## Supplementary material for "Unified nonparametric analysis of single-molecule spatial omics data using probabilistic indices": Data used in the analysis from already existing publications: CSVsMat.csv (part 243 of 485)

	x	y	experiment	fov	cell0	gene	cell
4025695	613.7699209354524	1463.8236479549312	2	0	8	5830417i10rik	111
4025696	891.2683578721661	1535.559308731024	2	0	8	5830417i10rik	111
4025697	758.2656421643057	1427.5674876410785	2	0	8	5830417i10rik	111
4025698	929.7940088010586	1511.0179771667244	2	0	8	5830417i10rik	111
4025699	974.5036294726857	1417.539126803377	2	0	8	9430018g01rik	111
4025700	570.3006010970213	1477.753814986175	2	0	8	Aatf	111
4025701	961.539206360185	1474.982109040141	2	0	8	Aatf	111
4025702	699.0425737937609	1399.9988728474318	2	0	8	Aatf	111
4025703	660.5432747611655	1392.7512337221187	2	0	8	Aatf	111
4025704	675.2911256252344	1361.7512998520415	2	0	8	Aatf	111
4025705	1012.6174719818681	1422.9921718325052	2	0	8	Aatf	111
4025706	937.5416439096982	1506.2325559441624	2	0	8	Aatf	111
4025707	628.0439449008118	1388.0031712150774	2	0	8	Aatf	111
4025708	693.2922345004605	1390.9994565701063	2	0	8	Aatf	111
4025709	899.935228130452	1390.215075577339	2	0	8	Abat	111
4025710	934.0381722093501	1541.839123944929	2	0	8	Abca16	111
4025711	756.9263197341527	1505.8394073746995	2	0	8	Abcc1	111
4025712	960.4266550397065	1446.585636082522	2	0	8	Abcc1	111
4025713	819.1746795724598	1383.0875818388492	2	0	8	Abcc1	111
4025714	917.7099946053584	1395.3641192275275	2	0	8	Abhd2	111
4025715	1029.9617092909366	1535.6081591519396	2	0	8	Abhd2	111
4025716	855.46556386647	1525.3592445132342	2	0	8	Abhd2	111
4025717	795.7122232744073	1387.367720355532	2	0	8	Abhd2	111
4025718	783.466843771557	1542.3649554721603	2	0	8	Abhd2	111
4025719	837.2115856580526	1394.3664285342913	2	0	8	Abhd2	111
4025720	922.2146694378107	1564.3606118141538	2	0	8	Abhd2	111
4025721	960.2114677838257	1477.1112889115454	2	0	8	Abhd2	111
4025722	979.212551875572	1529.109707067639	2	0	8	Abhd2	111
4025723	838.2121013090007	1413.3660181158689	2	0	8	Abhd2	111
4025724	763.1457588239721	1441.1115716577217	2	0	8	Abl1	111
4025725	980.3882667653356	1370.349409012154	2	0	8	Abl1	111
4025726	877.3899043410354	1372.3556420723678	2	0	8	Abl1	111
4025727	1069.8880330757538	1388.0936948451047	2	0	8	Abl1	111
4025728	657.3940398864647	1387.118783929085	2	0	8	Abl1	111
4025729	924.6465908259906	1493.850972357333	2	0	8	Abl1	111
4025730	825.1485294731121	1501.6069160591023	2	0	8	Abl1	111
4025731	908.3936091272872	1440.8527441126234	2	0	8	Abl1	111
4025732	1100.7069812949446	1364.8836997732894	2	0	8	Abl2	111
4025733	706.847819472865	1450.9282423541476	2	0	8	Abl2	111
4025734	643.8454656588527	1369.933438513317	2	0	8	Abl2	111
4025735	628.5066676428261	1447.3177886050753	2	0	8	Abl2	111
4025736	767.5956285383118	1438.1755842765863	2	0	8	Abl2	111
4025737	735.3491983258341	1493.9257312730902	2	0	8	Abl2	111
4025738	749.7000483338476	1451.001300397941	2	0	8	Ablim2	111
4025739	715.260801719663	1473.9403130030066	2	0	8	Abtb1	111
4025740	1009.4310109982899	1431.5664854067265	2	0	8	Acacb	111
4025741	747.8052118700663	1390.6729097262712	2	0	8	Acacb	111
4025742	801.9918594678117	1427.9995585186923	2	0	8	Acad11	111
4025743	923.4327716117402	1576.3847440774498	2	0	8	Acad11	111
4025744	596.9098642639831	1407.2438786002785	2	0	8	Acad9	111
4025745	1038.3936154709568	1401.970958804829	2	0	8	Acad9	111
4025746	994.3977584860916	1450.471504862841	2	0	8	Acad9	111
4025747	617.4043789486567	1316.7460651513427	2	0	8	Acad9	111
4025748	773.153091129582	1399.4849318826218	2	0	8	Acad9	111
4025749	723.411218626909	1520.4831503641349	2	0	8	Acad9	111
4025750	968.0782962593233	1400.4327929190113	2	0	8	Acad9	111
4025751	855.1522305839253	1439.729186187468	2	0	8	Acad9	111
4025752	788.4046951118063	1378.169446460203	2	0	8	Acad9	111
4025753	992.4001135171903	1494.2200287536289	2	0	8	Acad9	111
4025754	1018.3924442537755	1365.4733226623841	2	0	8	Acad9	111
4025755	1022.7209027996929	1387.5613931072767	2	0	8	Acap2	111
4025756	658.2213248861017	1425.833808856693	2	0	8	Acat1	111
4025757	816.4695463829936	1448.0842372442585	2	0	8	Acat1	111
4025758	1016.7177565107925	1363.8359829389212	2	0	8	Acat1	111
4025759	1054.9672190068598	1393.5858497021638	2	0	8	Acat1	111
4025760	687.4712072253883	1381.8343934099773	2	0	8	Acat1	111
4025761	941.9684577139177	1387.8354227641933	2	0	8	Acat1	111
4025762	968.5262564635744	1475.8379168047113	2	0	8	Acat1	111
4025763	673.9712338268215	1408.8340562096641	2	0	8	Acat1	111
4025764	850.9349386145446	1454.8078214778377	2	0	8	Acat1	111
4025765	950.4683950891871	1381.8355141151299	2	0	8	Acat1	111
4025766	1058.7171923710223	1390.8358732124534	2	0	8	Acat1	111
4025767	1009.9677817565039	1375.83584083866	2	0	8	Acat1	111
4025768	801.219739357537	1440.8342554896478	2	0	8	Acat1	111
4025769	938.1583981994015	1418.9413095292864	2	0	8	Ace	111
4025770	756.0825866237168	1512.6238218050137	2	0	8	Acer3	111
4025771	931.1732951602019	1480.0516919203149	2	0	8	Acer3	111
4025772	793.9244751332693	1468.5580809093863	2	0	8	Acer3	111
4025773	893.4548326306777	1362.2792475122124	2	0	8	Ackr3	111
4025774	1067.3174961955704	1379.9510481483023	2	0	8	Acox1	111
4025775	860.5354857026178	1352.5361062229554	2	0	8	Acox3	111
4025776	650.2642447808736	1477.7112579953655	2	0	8	Acsbg2	111
4025777	934.1619161660647	1491.892076840131	2	0	8	Acsf2	111
4025778	726.2491373523842	1498.3090644903991	2	0	8	Acsf2	111
4025779	768.1652714155391	1381.7385093291623	2	0	8	Acsl5	111
4025780	663.1739384398177	1484.2410782806453	2	0	8	Acsl5	111
4025781	1060.906568516969	1382.972742869686	2	0	8	Acsl5	111
4025782	814.9156988848418	1415.734986488678	2	0	8	Acsl5	111
4025783	658.2554494994155	1394.4109923169483	2	0	8	Acsm5	111
4025784	606.1477146716051	1335.9125969822833	2	0	8	Acss1	111
4025785	1042.6884102557262	1410.1867648609639	2	0	8	Actl7a	111
4025786	646.231463479897	1415.7902956154212	2	0	8	Actl9	111
4025787	693.4719137445483	1426.5094079164194	2	0	8	Actr10	111
4025788	1045.716483828096	1386.501863073651	2	0	8	Actr10	111
4025789	793.4723920575717	1503.5061359840006	2	0	8	Actr10	111
4025790	872.5121690644099	1403.9275600136475	2	0	8	Actrt3	111
4025791	905.7565253213273	1426.6456492820685	2	0	8	Adam12	111
4025792	852.7578482345813	1410.8979148529343	2	0	8	Adam12	111
4025793	722.4379881810572	1382.4453563466457	2	0	8	Adam12	111
4025794	771.5125815925935	1469.6485500773356	2	0	8	Adam12	111
4025795	823.5088676611136	1411.1488725306006	2	0	8	Adam12	111
4025796	828.2838816237199	1514.8081914499107	2	0	8	Adam17	111
4025797	809.8017118404555	1518.6069098550217	2	0	8	Adam19	111
4025798	967.8048037988387	1594.097636831878	2	0	8	Adam19	111
4025799	894.2933467592935	1378.3531903872333	2	0	8	Adam19	111
4025800	880.2978981543287	1458.6034179119501	2	0	8	Adam19	111
4025801	902.3011725056435	1520.601769548151	2	0	8	Adam19	111
4025802	893.5477742227079	1458.102693212264	2	0	8	Adam19	111
4025803	821.9562179757745	1411.3900730252162	2	0	8	Adam2	111
4025804	772.719068969989	1374.8337420886974	2	0	8	Adam9	111
4025805	714.2290541904101	1524.8342100360526	2	0	8	Adam9	111
4025806	920.2180018050641	1406.574443464388	2	0	8	Adam9	111
4025807	670.2252920187203	1446.0883589499185	2	0	8	Adam9	111
4025808	676.4727190957082	1404.3388144235614	2	0	8	Adam9	111
4025809	905.6406289117693	1489.5724330051223	2	0	8	Adam9	111
4025810	732.2230138690112	1428.3350684254515	2	0	8	Adam9	111
4025811	795.2226059176994	1442.581079274361	2	0	8	Adam9	111
4025812	775.221415765951	1415.5827927285827	2	0	8	Adam9	111
4025813	933.3891233884024	1487.4436306196649	2	0	8	Adamtsl2	111
4025814	608.7611043801563	1340.2416075595959	2	0	8	Adamtsl2	111
4025815	811.0454729106173	1422.0373155348827	2	0	8	Adamtsl4	111
4025816	674.8775595627278	1358.4600223095174	2	0	8	Adarb1	111
4025817	589.0958588266259	1352.4738037489578	2	0	8	Adarb1	111
4025818	660.8795865071227	1398.4602909932132	2	0	8	Adarb1	111
4025819	816.8573365923567	1426.3378025905333	2	0	8	Adcy1	111
4025820	682.8390263446954	1410.6526854238857	2	0	8	Adcy1	111
4025821	815.1079793032336	1440.5876738850534	2	0	8	Adcy1	111
4025822	885.6358531120073	1538.7148842478782	2	0	8	Adcy2	111
4025823	884.532381034957	1457.8900664664388	2	0	8	Adcy2	111
4025824	1003.1827549472414	1379.9004442873336	2	0	8	Adcy9	111
4025825	870.3493762939462	1390.4531027669425	2	0	8	Add3	111
4025826	781.3506968707047	1371.9568602892123	2	0	8	Add3	111
4025827	616.9866388852287	1464.1517338297783	2	0	8	Add3	111
4025828	965.5983787339336	1421.1988302935843	2	0	8	Add3	111
4025829	867.5985856829768	1367.7037275228738	2	0	8	Add3	111
4025830	984.1237366591686	1434.2769985514872	2	0	8	Adh7	111
4025831	646.4209789938875	1351.1690076335215	2	0	8	Adh7	111
4025832	969.7734108118389	1388.915632484035	2	0	8	Adh7	111
4025833	561.1305612191687	1353.9605954231004	2	0	8	Adh7	111
4025834	757.058312792714	1496.8844685873507	2	0	8	Adipor1	111
4025835	1038.1586530508196	1412.023798104567	2	0	8	Adipor1	111
4025836	901.1682770631842	1547.0297516875792	2	0	8	Adipor1	111
4025837	568.9133173931568	1378.8011004063853	2	0	8	Adipor1	111
4025838	900.0707557589267	1391.451714923526	2	0	8	Adipor1	111
4025839	717.06562290621	1366.087671230096	2	0	8	Adipor1	111
4025840	1083.4065198418443	1385.7715900056617	2	0	8	Adipor1	111
4025841	660.6646046666548	1423.7952249663458	2	0	8	Adipor1	111
4025842	646.419945809572	1513.7947897774125	2	0	8	Adipor1	111
4025843	938.4194889407758	1577.2771971899288	2	0	8	Adipor1	111
4025844	621.413754497202	1399.5478115140186	2	0	8	Adipor1	111
4025845	523.3829719513724	1333.4863382280373	2	0	8	Adipor2	111
4025846	917.6329102023726	1430.713363243242	2	0	8	Adipor2	111
4025847	687.3617393422601	1406.510944722366	2	0	8	Adipor2	111
4025848	922.391048782183	1579.961051451877	2	0	8	Adipor2	111
4025849	683.18540280667	1506.3049282131187	2	0	8	Adss	111
4025850	836.1824412997443	1456.2985508766292	2	0	8	Adss	111
4025851	496.68289054263744	1425.8134399091455	2	0	8	Adss	111
4025852	993.9303096116545	1425.7918717607708	2	0	8	Adss	111
4025853	796.8989817063012	1461.2962081714168	2	0	8	Adss	111
4025854	585.6811573606609	1396.559732146278	2	0	8	Adss	111
4025855	952.9359131111391	1550.2930056060347	2	0	8	Adss	111
4025856	959.1793190669346	1398.7935131148786	2	0	8	Adss	111
4025857	641.4317884967151	1417.8071938191265	2	0	8	Adss	111
4025858	831.6631211562685	1413.8676326920804	2	0	8	Aff2	111
4025859	653.2721307015526	1376.3543831546358	2	0	8	Aff2	111
4025860	646.2187156682508	1454.1065439741208	2	0	8	Afg3l2	111
4025861	962.7124801182474	1385.347143898745	2	0	8	Afg3l2	111
4025862	823.2145153486399	1393.8515552051158	2	0	8	Afg3l2	111
4025863	678.9658619266063	1378.8564313579795	2	0	8	Afg3l2	111
4025864	944.2144893598011	1440.347041053972	2	0	8	Afg3l2	111
4025865	872.4631316015448	1370.350261954447	2	0	8	Afg3l2	111
4025866	658.7183735968546	1448.606209659902	2	0	8	Afg3l2	111
4025867	932.0807015237876	1387.5348470902313	2	0	8	Agap1	111
4025868	617.0447361475998	1450.587053923003	2	0	8	Agap1	111
4025869	902.0892403292555	1551.782166141839	2	0	8	Agap1	111
4025870	722.0883248003216	1437.793550681533	2	0	8	Agap1	111
4025871	682.8320712219606	1430.6077411638864	2	0	8	Agap2	111
4025872	974.1379377954679	1410.730943079777	2	0	8	Agap2	111
4025873	722.1400421125013	1359.744883288904	2	0	8	Agap2	111
4025874	670.1465655489104	1467.495543204528	2	0	8	Agap2	111
4025875	581.1421476104146	1349.25234193163	2	0	8	Agap2	111
4025876	671.4090813554299	1543.2309066306007	2	0	8	Agfg2	111
4025877	931.1563898478577	1561.9668464359247	2	0	8	Agfg2	111
4025878	905.1462664760329	1364.4710283079312	2	0	8	Agfg2	111
4025879	639.4076233960224	1507.2331168710557	2	0	8	Agfg2	111
4025880	605.7896549295945	1456.8856976198576	2	0	8	Aggf1	111
4025881	762.78191569438	1358.379475859217	2	0	8	Aggf1	111
4025882	881.4044527527234	1381.3600187404902	2	0	8	Aggf1	111
4025883	677.7887876925415	1464.8819035716356	2	0	8	Aggf1	111
4025884	595.5403191884475	1466.3860409338831	2	0	8	Aggf1	111
4025885	614.4268025771443	1473.2546413360033	2	0	8	Aggf1	111
4025886	611.573233795496	1402.4013215213852	2	0	8	Agl	111
4025887	1057.4148127639355	1379.7199727590335	2	0	8	Agl	111
4025888	706.8236518728219	1450.6463937984577	2	0	8	Agl	111
4025889	894.3519195412598	1532.0337191788024	2	0	8	Ago1	111
4025890	824.7077680861457	1461.3365108566215	2	0	8	Ago1	111
4025891	902.3468915165455	1439.2844113731435	2	0	8	Ago1	111
4025892	978.2308745358948	1409.8150778363724	2	0	8	Ago2	111
4025893	665.486146254761	1447.5768173959277	2	0	8	Ago2	111
4025894	860.2307915891224	1371.3201593789763	2	0	8	Ago2	111
4025895	578.3674275136613	1366.920965239108	2	0	8	Ago2	111
4025896	960.9846699082314	1501.8146466011813	2	0	8	Ago2	111
4025897	614.7359524733679	1426.8290651672555	2	0	8	Ago2	111
4025898	1029.4790481472846	1378.813462476266	2	0	8	Ago2	111
4025899	624.0906577639499	1481.6643893449855	2	0	8	Ago2	111
4025900	685.485200500173	1429.5762557116059	2	0	8	Ago2	111
4025901	1000.3614364668041	1426.5654431042983	2	0	8	Ago2	111
4025902	696.2337599132474	1396.076252416699	2	0	8	Ago2	111
4025903	862.7311514054138	1380.819933342177	2	0	8	Ago2	111
4025904	717.5001945134466	1400.6361502909022	2	0	8	Agpat3	111
4025905	726.0038167666862	1528.8846568864326	2	0	8	Agpat3	111
4025906	669.0765413752599	1427.1858840062473	2	0	8	Agps	111
4025907	1025.3107506180759	1364.9229642753621	2	0	8	Agps	111
4025908	831.0364194958333	1357.177899518511	2	0	8	Agrn	111
4025909	1010.3527763448141	1417.6342395729125	2	0	8	Agtr1a	111
4025910	701.228337062031	1428.7020372507359	2	0	8	Ahcyl2	111
4025911	656.2271432409527	1459.7499399773978	2	0	8	Ahr	111
4025912	911.1754086628166	1401.784255127778	2	0	8	Ahrr	111
4025913	933.8021435927916	1558.189805178485	2	0	8	Aif1l	111
4025914	756.2138198330985	1431.5429897464528	2	0	8	Aifm3	111
4025915	1144.8366330120855	1312.5378438492826	2	0	8	Aip	111
4025916	767.3436459209759	1461.7991801657565	2	0	8	Aip	111
4025917	712.5907636454476	1362.551527106602	2	0	8	Aip	111
4025918	782.9745605202623	1363.5422980899727	2	0	8	Aire	111
4025919	636.0735966157744	1457.4757946915477	2	0	8	Ak5	111
4025920	944.6724059643327	1409.8013243828734	2	0	8	Ak5	111
4025921	921.4275975156232	1497.8006405375136	2	0	8	Ak5	111
4025922	868.4237770434289	1403.805500574712	2	0	8	Ak5	111
4025923	725.8166496961373	1335.0832788833027	2	0	8	Akap1	111
4025924	669.8199062262797	1397.0846010285236	2	0	8	Akap1	111
4025925	744.398832457932	1415.5097112340852	2	0	8	Akt3	111
4025926	921.6472044146685	1460.2458230138038	2	0	8	Akt3	111
4025927	948.8920482273454	1398.4955520860976	2	0	8	Akt3	111
4025928	830.282188731413	1558.3639195115757	2	0	8	Aldh1a3	111
4025929	788.8993307360478	1401.3953842768417	2	0	8	Aldh2	111
4025930	869.0907354409125	1580.481904268925	2	0	8	Aldh2	111
4025931	997.6485196075655	1455.8829636505204	2	0	8	Aldh2	111
4025932	927.1893330813161	1405.6438516772403	2	0	8	Aldh3a1	111
4025933	665.1982598058228	1548.6513332512452	2	0	8	Aldh3a1	111
4025934	924.9451705208844	1565.6416473445656	2	0	8	Aldh3a1	111
4025935	982.6189597666727	1502.7186629542036	2	0	8	Aldh3a1	111
4025936	961.6917323534811	1485.3914692249575	2	0	8	Aldh3a1	111
4025937	660.033190543619	1480.4389598921698	2	0	8	Aldh7a1	111
4025938	813.0336966178272	1426.184569510842	2	0	8	Aldh7a1	111
4025939	762.7823665322436	1397.4354860812543	2	0	8	Aldh7a1	111
4025940	824.6936645175888	1448.6263592505816	2	0	8	Alg11	111
4025941	563.8344611379491	1337.4760089771116	2	0	8	Alg11	111
4025942	899.1143149387142	1477.7850379392316	2	0	8	Alg12	111
4025943	734.2234881534508	1497.9581771592134	2	0	8	Alms1	111
4025944	743.4725395512503	1477.9581201608432	2	0	8	Alms1	111
4025945	916.631867059196	1389.0292441706697	2	0	8	Alms1	111
4025946	702.6210505698441	1413.2054846044352	2	0	8	Alox12b	111
4025947	701.6226635122607	1502.128242062187	2	0	8	Als2	111
4025948	573.616395735515	1356.885820651326	2	0	8	Als2	111
4025949	585.4083165179569	1409.6441373554671	2	0	8	Als2cl	111
4025950	863.1538353338527	1366.6387574524956	2	0	8	Als2cl	111
4025951	785.9059838914139	1421.1397158613245	2	0	8	Als2cl	111
4025952	792.5535789942807	1430.0546490646018	2	0	8	Alx3	111
4025953	723.6541629567677	1382.3279809458434	2	0	8	Ambra1	111
4025954	997.9803592865798	1430.1273864963077	2	0	8	Ambra1	111
4025955	875.7304584738798	1395.3845881185825	2	0	8	Ambra1	111
4025956	1009.9787245372552	1403.3771587471535	2	0	8	Ambra1	111
4025957	966.1773213985634	1472.840296923706	2	0	8	Amer1	111
4025958	1007.0262483164771	1437.1821071117092	2	0	8	Amfr	111
4025959	790.0322405979102	1467.693446046915	2	0	8	Amfr	111
4025960	848.2849514265346	1538.1888426354417	2	0	8	Amfr	111
4025961	918.5258691201255	1398.1877459135321	2	0	8	Amfr	111
4025962	625.3200604036294	1440.8044062372758	2	0	8	Amhr2	111
4025963	894.3190019303007	1564.7874695617156	2	0	8	Amhr2	111
4025964	699.0694082349785	1467.5499538632498	2	0	8	Amhr2	111
4025965	658.1527897231399	1453.5724475579334	2	0	8	Amigo1	111
4025966	731.7428593158966	1420.6419704056934	2	0	8	Amot	111
4025967	1039.2388440945256	1472.8733516474458	2	0	8	Amot	111
4025968	898.9441923686453	1377.571856985842	2	0	8	Amot	111
4025969	676.842342311462	1384.6484090334961	2	0	8	Amot	111
4025970	816.7426292549771	1450.6364705331375	2	0	8	Amot	111
4025971	658.9990504905704	1500.6442891799115	2	0	8	Amot	111
4025972	824.989123204587	1391.8873448408913	2	0	8	Amot	111
4025973	775.9948623839014	1473.6382700005684	2	0	8	Amot	111
4025974	958.4897170377143	1456.1283172810117	2	0	8	Amot	111
4025975	996.7379393647255	1439.8765065934367	2	0	8	Amot	111
4025976	765.6172045390352	1447.5763900006102	2	0	8	Amot	111
4025977	792.253807118763	1347.2276211527956	2	0	8	Amotl2	111
4025978	743.5067774705324	1408.2279969053234	2	0	8	Amotl2	111
4025979	930.5083253936169	1456.5274737767743	2	0	8	Amotl2	111
4025980	644.7610361769939	1478.2298401271312	2	0	8	Amotl2	111
4025981	958.2548236409461	1479.2195591441284	2	0	8	Amotl2	111
4025982	782.5089800697183	1499.224908604649	2	0	8	Amotl2	111
4025983	881.5033141618909	1386.4739135989375	2	0	8	Amotl2	111
4025984	648.507126480059	1361.232038659212	2	0	8	Amotl2	111
4025985	1062.9989499753779	1363.4684293847922	2	0	8	Amotl2	111
4025986	910.2545212689384	1440.971888996898	2	0	8	Amotl2	111
4025987	809.506183767411	1430.225398349468	2	0	8	Amotl2	111
4025988	839.257945574325	1502.222996878078	2	0	8	Amotl2	111
4025989	774.2555918882458	1390.9773364988318	2	0	8	Amotl2	111
4025990	808.5054367826822	1406.9758909872048	2	0	8	Amotl2	111
4025991	768.2577082419841	1451.9763185543243	2	0	8	Amotl2	111
4025992	637.7594120676686	1424.4811359546825	2	0	8	Amotl2	111
4025993	984.251214881506	1384.9705813418223	2	0	8	Amotl2	111
4025994	982.2559826693871	1529.217778096821	2	0	8	Amotl2	111
4025995	896.5063324166084	1487.7214013653522	2	0	8	Amotl2	111
4025996	873.2528198469198	1408.6006347494906	2	0	8	Amotl2	111
4025997	865.257610435087	1507.972028318854	2	0	8	Amotl2	111
4025998	829.2536088018867	1363.726081846687	2	0	8	Amotl2	111
4025999	578.7605146577769	1422.233109321087	2	0	8	Amotl2	111
4026000	726.255415644147	1356.2296025740065	2	0	8	Amotl2	111
4026001	900.5092274881163	1578.469467166347	2	0	8	Amotl2	111
4026002	705.2573395683928	1402.2293742860666	2	0	8	Amotl2	111
4026003	790.5078204708532	1468.7252543041504	2	0	8	Amotl2	111
4026004	680.5926779190669	1470.2733096279098	2	0	8	Amotl2	111
4026005	1054.5816043674974	1392.2607386272148	2	0	8	Amotl2	111
4026006	925.5033324579028	1413.7219298331822	2	0	8	Amotl2	111
4026007	804.0069156551376	1449.2252020389149	2	0	8	Amotl2	111
4026008	983.0021404355597	1412.4700750015338	2	0	8	Amotl2	111
4026009	856.2576216295998	1502.7224308171164	2	0	8	Amotl2	111
4026010	639.9117603949562	1437.6652990356415	2	0	8	Amotl2	111
4026011	891.7543185162956	1423.2228492015365	2	0	8	Amotl2	111
4026012	766.0051187190086	1371.2279988049875	2	0	8	Amotl2	111
4026013	777.7601540337326	1532.2244049842752	2	0	8	Amotl2	111
4026014	1010.0133507878126	1402.7684551966229	2	0	8	Amotl2	111
4026015	630.5075726733093	1363.9825740566394	2	0	8	Amotl2	111
4026016	868.0089255425135	1549.471110296569	2	0	8	Amotl2	111
4026017	820.2572107872707	1468.2242957232684	2	0	8	Amotl2	111
4026018	907.2530137862988	1393.222939091796	2	0	8	Amotl2	111
4026019	776.255926130981	1402.227050015723	2	0	8	Amotl2	111
4026020	890.0059382845836	1471.7219392134916	2	0	8	Amotl2	111
4026021	848.2573880557292	1490.722931597563	2	0	8	Amotl2	111
4026022	795.0052943321489	1394.2265915810376	2	0	8	Amotl2	111
4026023	760.7573970071676	1437.7268431732546	2	0	8	Amotl2	111
4026024	628.0119205950363	1495.2300477020385	2	0	8	Amotl2	111
4026025	819.2543686856125	1380.9760624454325	2	0	8	Amotl2	111
4026026	790.2572799425142	1451.9756046650343	2	0	8	Amotl2	111
4026027	831.8440971614638	1480.864180918061	2	0	8	Amotl2	111
4026028	882.2545075212404	1423.4731582423274	2	0	8	Amotl2	111
4026029	823.0061221922981	1436.4748329809772	2	0	8	Amotl2	111
4026030	709.7572359813926	1401.7292356112996	2	0	8	Amotl2	111
4026031	772.3538488785308	1462.772983698589	2	0	8	Amotl2	111
4026032	841.5076606186774	1494.9730588264506	2	0	8	Amotl2	111
4026033	774.255358442232	1383.7274841864146	2	0	8	Amotl2	111
4026034	992.0437160714226	1405.489352550954	2	0	8	Angel1	111
4026035	744.7061554624885	1513.1189108082742	2	0	8	Angptl4	111
4026036	906.455749044372	1555.8612197106215	2	0	8	Angptl4	111
4026037	767.7019300852306	1424.1191548766515	2	0	8	Angptl4	111
4026038	705.7062899232877	1503.620760478199	2	0	8	Angptl4	111
4026039	865.4540008466982	1502.8637648978702	2	0	8	Angptl4	111
4026040	844.6756483377796	1576.4721579441907	2	0	8	Angptl7	111
4026041	799.918922290115	1351.8756867263123	2	0	8	Ankmy2	111
4026042	772.8291196506057	1505.47996958917	2	0	8	Ankmy2	111
4026043	705.9259132091252	1483.626066507462	2	0	8	Ankmy2	111
4026044	667.1388055053282	1431.3025146962746	2	0	8	Ankrd13c	111
4026045	560.6627247480781	1316.5108083429043	2	0	8	Ankrd13d	111
4026046	555.648073397877	1315.8483373453225	2	0	8	Ankrd16	111
4026047	948.0806166113513	1549.97914424559	2	0	8	Ankrd24	111
4026048	660.3589032145514	1467.528355271498	2	0	8	Ankrd24	111
4026049	965.5182276687962	1457.1514546302133	2	0	8	Ankrd28	111
4026050	619.2282014611756	1337.6072834663694	2	0	8	Ankrd28	111
4026051	867.7252280002305	1389.3465105650237	2	0	8	Ankrd28	111
4026052	799.7288513259408	1446.8480129769678	2	0	8	Ankrd28	111
4026053	1054.6414650585352	1395.3900204047436	2	0	8	Ankrd29	111
4026054	731.7315015895089	1487.8695946494745	2	0	8	Ankrd44	111
4026055	1044.0888084441656	1377.6470331239443	2	0	8	Ankrd45	111
4026056	763.997794061098	1474.5685840453516	2	0	8	Ankrd50	111
4026057	780.3415930678252	1508.7166766637781	2	0	8	Ankrd50	111
4026058	775.248852419599	1498.5677402494402	2	0	8	Ankrd50	111
4026059	829.8743467527488	1390.2707939634945	2	0	8	Anln	111
4026060	781.8805924274504	1504.7710243852434	2	0	8	Anln	111
4026061	774.1862412457521	1461.3318860902316	2	0	8	Anln	111
4026062	893.6626655933561	1501.6073076243006	2	0	8	Ano10	111
4026063	708.5376095276577	1370.3880752528987	2	0	8	Ano6	111
4026064	1051.0396841554702	1562.6193592936208	2	0	8	Ano6	111
4026065	938.0363661600345	1439.3766554405042	2	0	8	Ano6	111
4026066	594.3084289658326	1421.3865194879945	2	0	8	Ano6	111
4026067	853.5357282537782	1389.1313207782473	2	0	8	Ano6	111
4026068	668.9671332746165	1467.6973288687034	2	0	8	Ano6	111
4026069	765.7885976706365	1416.8846618528637	2	0	8	Ano6	111
4026070	935.2868968075693	1450.3765739879914	2	0	8	Ano6	111
4026071	951.7692205406366	1426.6956095660967	2	0	8	Antxr1	111
4026072	898.0227881279307	1477.9484056365222	2	0	8	Antxr1	111
4026073	856.7663910327293	1365.7018929264516	2	0	8	Antxr1	111
4026074	785.0237558742261	1477.455208020266	2	0	8	Antxr1	111
4026075	886.0212854981218	1451.4493647986692	2	0	8	Antxr1	111
4026076	870.267207685624	1381.4509393015137	2	0	8	Antxr1	111
4026077	548.844827697037	1322.7683285551418	2	0	8	Antxrl	111
4026078	759.9258087474224	1470.8059256043268	2	0	8	Anxa4	111
4026079	985.028687020607	1426.3349993705208	2	0	8	Anxa4	111
4026080	658.9716055226693	1355.3205229086125	2	0	8	Anxa4	111
4026081	634.3725352243142	1451.3576613678222	2	0	8	Anxa4	111
4026082	584.4807931053456	1479.571541199682	2	0	8	Anxa4	111
4026083	1001.7192027859428	1471.2975843318925	2	0	8	Anxa4	111
4026084	713.9797408237507	1520.8129297410408	2	0	8	Anxa4	111
4026085	669.7251118881779	1420.8181591357425	2	0	8	Anxa4	111
4026086	726.2258351754765	1459.313859947082	2	0	8	Anxa4	111
4026087	653.476992116473	1445.818441798602	2	0	8	Anxa4	111
4026088	656.7227760544682	1374.3201565715754	2	0	8	Anxa4	111
4026089	633.9726325567133	1361.3218167491539	2	0	8	Anxa4	111
4026090	990.7156479601641	1405.049983096624	2	0	8	Anxa4	111
4026091	637.8786558839076	1444.8127604357633	2	0	8	Anxa6	111
4026092	712.1258526119806	1398.8099962387366	2	0	8	Anxa6	111
4026093	1018.6711650528497	1430.2297575885739	2	0	8	Anxa6	111
4026094	629.876327686655	1390.0636766945306	2	0	8	Anxa6	111
4026095	1040.0024175446063	1387.2287960478604	2	0	8	Anxa6	111
4026096	614.3799924430153	1469.8135265523033	2	0	8	Anxa6	111
4026097	985.1225357882253	1388.5481442551863	2	0	8	Anxa6	111
4026098	625.6249042985007	1356.3142165632826	2	0	8	Anxa6	111
4026099	667.3388193878026	1442.9132121428684	2	0	8	Anxa6	111
4026100	1031.7388488052648	1398.3482109446777	2	0	8	Anxa6	111
4026101	615.6294064247061	1456.5635998498371	2	0	8	Anxa6	111
4026102	683.1983805849567	1376.4773394072972	2	0	8	Anxa6	111
4026103	677.7452762836364	1407.0332862999348	2	0	8	Anxa6	111
4026104	714.0219277803783	1376.2460627767707	2	0	8	Ap1b1	111
4026105	734.5279473131352	1481.7426652401343	2	0	8	Ap1b1	111
4026106	1006.6372173932568	1375.5838078954514	2	0	8	Ap2a1	111
4026107	647.6977094448124	1472.5829866078236	2	0	8	Ap2a1	111
4026108	814.6911752818005	1329.8325524458153	2	0	8	Ap2a1	111
4026109	661.9971844488466	1383.0441783454853	2	0	8	Ap2a1	111
4026110	958.6908225823552	1460.3267709416227	2	0	8	Ap2a1	111
4026111	1060.6877293956345	1416.3255855077086	2	0	8	Ap2a1	111
4026112	1084.6858425837847	1350.326494137005	2	0	8	Ap2a1	111
4026113	1015.4387148675755	1417.826489935447	2	0	8	Ap2a1	111
4026114	653.4478276564581	1484.3326130880887	2	0	8	Ap2a1	111
4026115	886.0221005078291	1358.3328400948465	2	0	8	Ap2a2	111
4026116	1033.0831660201245	1394.6059633929642	2	0	8	Ap2a2	111
4026117	606.593460998944	1464.6232733751813	2	0	8	Ap2a2	111
4026118	617.5877254570701	1337.1249710374866	2	0	8	Ap2a2	111
4026119	792.3357093638186	1359.1169967005617	2	0	8	Ap2a2	111
4026120	981.3354676444735	1427.6076480533206	2	0	8	Ap2a2	111
4026121	623.3441074158876	1486.3721674487474	2	0	8	Ap2a2	111
4026122	632.5901585488125	1399.1232649344315	2	0	8	Ap2a2	111
4026123	766.8163605505999	1389.202171281796	2	0	8	Ap3d1	111
4026124	966.5655429376778	1466.439394782641	2	0	8	Ap3d1	111
4026125	714.3201007960818	1433.7039191517767	2	0	8	Ap3d1	111
4026126	855.5726341670284	1545.9434212961685	2	0	8	Ap3d1	111
4026127	1053.060604064608	1415.4359828583729	2	0	8	Ap3d1	111
4026128	583.0695779525831	1363.4628032558016	2	0	8	Ap3d1	111
4026129	651.0719970390301	1439.45720411749	2	0	8	Ap3d1	111
4026130	704.0728547015641	1479.9533063372455	2	0	8	Ap3d1	111
4026131	988.562583210359	1422.1893100991424	2	0	8	Ap3d1	111
4026132	863.8242094240796	1578.6921479425355	2	0	8	Ap3d1	111
4026133	677.5734646341814	1478.954766183285	2	0	8	Ap3d1	111
4026134	793.9223149265194	1395.165533264426	2	0	8	Ap3d1	111
4026135	889.9171798810979	1567.1920438245477	2	0	8	Apba1	111
4026136	951.0501979476512	1444.7018815252495	2	0	8	Aph1b	111
4026137	807.5704002500444	1451.1375030804525	2	0	8	Aplp2	111
4026138	1080.9529630218049	1379.0250268652917	2	0	8	Aplp2	111
4026139	830.824719325439	1558.1339776754312	2	0	8	Aplp2	111
4026140	745.3249807885214	1520.3887381848651	2	0	8	Aplp2	111
4026141	847.5668496730639	1392.8870314746068	2	0	8	Aplp2	111
4026142	810.5676898016693	1392.6387173647447	2	0	8	Aplp2	111
4026143	775.3173976685713	1368.390879137357	2	0	8	Aplp2	111
4026144	920.8215093549265	1533.1304912102285	2	0	8	Aplp2	111
4026145	890.3222302514797	1533.3818640489185	2	0	8	Aplp2	111
4026146	858.3192706982912	1451.6351922236	2	0	8	Aplp2	111
4026147	854.4781428292171	1382.382706010603	2	0	8	Apmap	111
4026148	982.8737281995423	1478.359961202396	2	0	8	Apmap	111
4026149	682.485682174919	1471.387348448307	2	0	8	Apmap	111
4026150	630.5935526775551	1476.1718552529314	2	0	8	Apold1	111
4026151	892.5838842464401	1357.3960094108018	2	0	8	Apold1	111
4026152	722.613103722627	1386.456592061736	2	0	8	Apold1	111
4026153	651.09190535381	1461.4210988616792	2	0	8	Apold1	111
4026154	760.7077967036964	1356.5349339692814	2	0	8	Appbp2	111
4026155	964.6740892924204	1534.8708672700916	2	0	8	Appbp2	111
4026156	737.7107831563422	1422.2837890134756	2	0	8	Appbp2	111
4026157	721.3411696777249	1372.8848309400685	2	0	8	Appbp2	111
4026158	938.7881366979119	1418.910272168666	2	0	8	Appbp2	111
4026159	985.9559539664148	1493.523012733632	2	0	8	Appbp2	111
4026160	991.3641899246759	1474.4391638255047	2	0	8	Appl2	111
4026161	673.3639482369949	1404.2089249748028	2	0	8	Appl2	111
4026162	593.3685732120117	1465.4629166536372	2	0	8	Appl2	111
4026163	839.8710710912918	1558.9471202576456	2	0	8	Appl2	111
4026164	621.365228292366	1414.9618776772709	2	0	8	Appl2	111
4026165	627.6144717656873	1403.4616386007267	2	0	8	Appl2	111
4026166	839.6205133325986	1549.4472551782728	2	0	8	Appl2	111
4026167	678.6319172333588	1463.9184871523632	2	0	8	Ar	111
4026168	961.5802449743977	1539.157575132672	2	0	8	Arap1	111
4026169	657.4011951794869	1449.2752237232357	2	0	8	Arc	111
4026170	644.1517505774132	1495.4529758192575	2	0	8	Arfgap1	111
4026171	722.9010462813933	1488.6998786758702	2	0	8	Arfgap1	111
4026172	953.8250010786242	1385.89945260587	2	0	8	Arhgap1	111
4026173	899.0820710270627	1575.900667127403	2	0	8	Arhgap1	111
4026174	639.0758982202708	1375.4108570438098	2	0	8	Arhgap1	111
4026175	792.0761686883565	1400.4052445108282	2	0	8	Arhgap1	111
4026176	636.0783953020407	1444.4106810493827	2	0	8	Arhgap1	111
4026177	1110.0724519021728	1332.8940691530133	2	0	8	Arhgap1	111
4026178	603.829234581274	1464.161736782595	2	0	8	Arhgap1	111
4026179	923.0750892907364	1385.4005888644142	2	0	8	Arhgap1	111
4026180	652.0776004759687	1423.6601888143891	2	0	8	Arhgap1	111
4026181	1050.112524612075	1379.1934837239896	2	0	8	Arhgap12	111
4026182	941.123308631689	1499.355966458751	2	0	8	Arhgap23	111
4026183	913.1264725035984	1578.106030994956	2	0	8	Arhgap23	111
4026184	931.8723203648361	1468.8566674514814	2	0	8	Arhgap23	111
4026185	708.008905419512	1517.9097393830034	2	0	8	Arhgap26	111
4026186	652.3126233830803	1475.6151078374571	2	0	8	Arhgap29	111
4026187	608.3091200192537	1308.6207612051285	2	0	8	Arhgap29	111
4026188	832.0550243296607	1373.8627968008682	2	0	8	Arhgap29	111
4026189	730.5585859359752	1405.364782975982	2	0	8	Arhgap29	111
4026190	669.0599536817701	1395.866761589983	2	0	8	Arhgap29	111
4026191	657.3131360977895	1499.1143496180068	2	0	8	Arhgap29	111
4026192	631.0633024750906	1480.1155915880177	2	0	8	Arhgap29	111
4026193	689.7271040923752	1395.3656417502054	2	0	8	Arhgap31	111
4026194	812.3632437913591	1379.0113195748347	2	0	8	Arhgap31	111
4026195	584.3308884234334	1475.348966481804	2	0	8	Arhgap42	111
4026196	668.5805231799095	1484.8450537710896	2	0	8	Arhgap42	111
4026197	957.4614943422525	1516.775230920679	2	0	8	Arhgef10l	111
4026198	633.9522356546197	1357.5262577667925	2	0	8	Arhgef10l	111
4026199	906.5215791346359	1351.3588922098693	2	0	8	Arhgef15	111
4026200	740.0083694616673	1433.060488185196	2	0	8	Arhgef16	111
4026201	732.4790234077003	1496.2104670170936	2	0	8	Arhgef19	111
4026202	1010.8112814382815	1384.289489724745	2	0	8	Arhgef19	111
4026203	768.810117195002	1461.2092667388972	2	0	8	Arhgef19	111
4026204	894.5240107083367	1377.086082621715	2	0	8	Arhgef28	111
4026205	672.4848740359558	1378.8909890712112	2	0	8	Arid3a	111
4026206	854.3395206779621	1555.2123654292557	2	0	8	Arid5b	111
4026207	719.0844334300496	1393.7189432049154	2	0	8	Arid5b	111
4026208	898.5834944014672	1408.711874689751	2	0	8	Arid5b	111
4026209	856.5814911071707	1347.7140095222696	2	0	8	Arid5b	111
4026210	581.0897600846861	1501.4733640284871	2	0	8	Arid5b	111
4026211	877.0859211023009	1466.4622247951465	2	0	8	Arid5b	111
4026212	736.0856539400961	1429.2179876889204	2	0	8	Arid5b	111
4026213	883.582605986336	1382.2126790898644	2	0	8	Arid5b	111
4026214	899.5889823357581	1551.2106381483059	2	0	8	Arid5b	111
4026215	900.5827551384568	1390.2119522869043	2	0	8	Arid5b	111
4026216	574.0122933108867	1485.5020392887852	2	0	8	Arih1	111
4026217	900.2590058350919	1574.4870236314423	2	0	8	Arih1	111
4026218	879.681164244959	1398.7955656536503	2	0	8	Arih1	111
4026219	654.0074871256312	1439.3899351488737	2	0	8	Arih2	111
4026220	734.0762529964404	1571.2380924593099	2	0	8	Arih2	111
4026221	629.4787630570761	1373.5095008230899	2	0	8	Arih2	111
4026222	812.1900304307637	1343.7513348415314	2	0	8	Arl2bp	111
4026223	570.9442236057538	1312.0085810654136	2	0	8	Arl2bp	111
4026224	896.4401610513034	1413.4975697671402	2	0	8	Arl2bp	111
4026225	851.9456842111811	1581.7452472976183	2	0	8	Arl2bp	111
4026226	733.4455534331175	1485.5005019122125	2	0	8	Arl2bp	111
4026227	596.4479985725536	1469.7545712476904	2	0	8	Arl2bp	111
4026228	999.437675302454	1401.4950104768768	2	0	8	Arl2bp	111
4026229	648.4447242383147	1389.7548330963357	2	0	8	Arl2bp	111
4026230	766.9425520679343	1401.0013670290746	2	0	8	Arl2bp	111
4026231	676.196253294453	1467.2524537021436	2	0	8	Arl2bp	111
4026232	585.1983855641754	1475.2547634589348	2	0	8	Arl2bp	111
4026233	898.3596686710916	1490.7464059458414	2	0	8	Arl4d	111
4026234	839.3570982134238	1418.252168803083	2	0	8	Arl4d	111
4026235	828.3623073216293	1499.250362433704	2	0	8	Arl4d	111
4026236	976.6745217507429	1534.2877274796847	2	0	8	Arl5b	111
4026237	1004.7507078820098	1392.616044615502	2	0	8	Arl8b	111
4026238	708.7592160455995	1454.6256047459603	2	0	8	Arl8b	111
4026239	846.002913411694	1361.3725335335516	2	0	8	Arl8b	111
4026240	824.7588374364445	1510.8701598832843	2	0	8	Arl8b	111
4026241	578.0805490233928	1361.1067704772981	2	0	8	Arl8b	111
4026242	739.5099355789092	1491.8736961327666	2	0	8	Arl8b	111
4026243	685.8199975940519	1411.9583349116294	2	0	8	Armc9	111
4026244	648.0577929331142	1473.4197598033034	2	0	8	Armc9	111
4026245	743.482718364062	1490.5239187329844	2	0	8	Armcx2	111
4026246	616.9802443071545	1396.0312709530904	2	0	8	Armcx2	111
4026247	708.2274024466116	1365.0274816565618	2	0	8	Armcx2	111
4026248	685.9803368894075	1420.5276703059915	2	0	8	Armcx2	111
4026249	815.419416555959	1386.3907930321207	2	0	8	Arnt	111
4026250	999.4152961712501	1458.9177799045729	2	0	8	Arnt	111
4026251	671.4252233450758	1438.396648313857	2	0	8	Arnt	111
4026252	732.87290144479	1468.703115214937	2	0	8	Arnt2	111
4026253	933.8666914265514	1394.445773193963	2	0	8	Arnt2	111
4026254	853.9305902372671	1429.8716136106068	2	0	8	Arnt2	111
4026255	911.6701042223335	1541.322318970779	2	0	8	Arntl	111
4026256	906.1618115985258	1490.6615981132318	2	0	8	Arpp19	111
4026257	626.1606302392253	1367.1751540240175	2	0	8	Arpp19	111
4026258	827.457050422348	1490.774002074888	2	0	8	Arrb1	111
4026259	681.8412547943858	1502.0560127753886	2	0	8	Arrdc1	111
4026260	781.597566842497	1438.1635138346394	2	0	8	Arrdc1	111
4026261	988.0281165188271	1472.9434756020516	2	0	8	Arrdc3	111
4026262	626.0330929273871	1415.961499314861	2	0	8	Arrdc3	111
4026263	929.7249164135336	1494.5172861550068	2	0	8	Arsi	111
4026264	853.8989481056897	1437.8789128151548	2	0	8	Artn	111
4026265	777.7041488457065	1375.1161913324024	2	0	8	Asb2	111
4026266	755.1679042150834	1444.3033149604698	2	0	8	Asb3	111
4026267	610.420563576808	1447.0570734461087	2	0	8	Asb3	111
4026268	721.4162436207932	1358.3057395024052	2	0	8	Asb3	111
4026269	657.3567984558405	1473.7408311473794	2	0	8	Asb7	111
4026270	1042.526455502913	1399.3896638858544	2	0	8	Asb7	111
4026271	887.2773738449315	1392.1554973467357	2	0	8	Asb7	111
4026272	1004.5790623671517	1378.0094045369067	2	0	8	Ascc2	111
4026273	659.0909933447364	1489.7701685404083	2	0	8	Ascc2	111
4026274	912.0830880686896	1429.5118110864864	2	0	8	Ascc2	111
4026275	757.8388288528488	1490.5163615009112	2	0	8	Ascc2	111
4026276	926.0860737794706	1515.509370653664	2	0	8	Ascc2	111
4026277	930.8316456017931	1403.0116692079735	2	0	8	Ascc2	111
4026278	623.1925155199854	1445.1844045516866	2	0	8	Asf1b	111
4026279	975.9337381843892	1478.6641010927885	2	0	8	Asf1b	111
4026280	1141.1700931301793	1320.159842038404	2	0	8	Asf1b	111
4026281	682.9407873956116	1446.1811016099646	2	0	8	Asf1b	111
4026282	735.1888616177913	1439.928436415475	2	0	8	Asf1b	111
4026283	932.5464029217794	1419.1126796448498	2	0	8	Asic1	111
4026284	918.0587109648354	1456.0237691679197	2	0	8	Asic1	111
4026285	718.8243656390711	1360.0542095062708	2	0	8	Asl	111
4026286	951.3201131708743	1383.7954124882742	2	0	8	Asl	111
4026287	1016.1716283958378	1448.3422931804032	2	0	8	Asns	111
4026288	639.6756566548698	1419.101185283623	2	0	8	Asns	111
4026289	610.9234334975972	1305.3532657794476	2	0	8	Asns	111
4026290	661.4255658670573	1427.1006007382218	2	0	8	Asns	111
4026291	1077.4190453059414	1368.3418971698584	2	0	8	Asns	111
4026292	1056.9203434348792	1413.5917968976123	2	0	8	Asns	111
4026293	562.9243571815109	1319.854167403135	2	0	8	Asns	111
4026294	700.6741251962131	1385.1002244100284	2	0	8	Asns	111
4026295	975.9231391276865	1493.3426363875167	2	0	8	Asns	111
4026296	959.924759973633	1555.3422311997192	2	0	8	Asns	111
4026297	567.924967443346	1349.1036910052974	2	0	8	Asns	111
4026298	680.426078377051	1460.349761055732	2	0	8	Asns	111
4026299	926.9246941900007	1534.093239135041	2	0	8	Asns	111
4026300	642.6746290146102	1375.851654510412	2	0	8	Asns	111
4026301	681.6363360139214	1413.3990004477255	2	0	8	Asns	111
4026302	688.674600702639	1399.8503115956555	2	0	8	Asns	111
4026303	1080.9186910948183	1354.3419888325943	2	0	8	Asns	111
4026304	613.9236084368963	1314.8530722461362	2	0	8	Asns	111
4026305	1007.921529467228	1439.3425867743729	2	0	8	Asns	111
4026306	775.6197227799349	1442.299754470799	2	0	8	Astl	111
4026307	983.8325461716448	1439.4818451821411	2	0	8	Asxl2	111
4026308	902.908082776572	1384.40074187213	2	0	8	Atad3a	111
4026309	1051.9072648120757	1395.6422581825984	2	0	8	Atad3a	111
4026310	692.8914632522595	1398.369876881733	2	0	8	Atad3a	111
4026311	917.917432516716	1553.398239137302	2	0	8	Atad3a	111
4026312	996.5738124916	1456.9761605180477	2	0	8	Atf6	111
4026313	673.0754508985424	1391.4932172966269	2	0	8	Atf6	111
4026314	874.1720777786045	1356.6999533947185	2	0	8	Atf6	111
4026315	782.0729774609945	1374.738060966154	2	0	8	Atf6	111
4026316	801.5758673405037	1438.9861230504048	2	0	8	Atf6	111
4026317	951.7704882166153	1423.1142427687712	2	0	8	Atg16l2	111
4026318	888.4654358435387	1463.0949817487478	2	0	8	Atg16l2	111
4026319	592.5693577806669	1447.0548507231397	2	0	8	Atg9a	111
4026320	911.5623561685005	1387.0409289861182	2	0	8	Atg9a	111
4026321	966.31281660519	1412.5380679304576	2	0	8	Atg9a	111
4026322	635.833010260629	1417.8795565214828	2	0	8	Atic	111
4026323	1069.5761450772757	1379.1173546011166	2	0	8	Atic	111
4026324	955.8308990165299	1490.1192215567307	2	0	8	Atic	111
4026325	647.5818861485907	1384.8796471250703	2	0	8	Atic	111
4026326	814.8325352007132	1482.3734571648108	2	0	8	Atic	111
4026327	703.5808766014952	1375.6281256643958	2	0	8	Atic	111
4026328	608.5847347446925	1464.6297434717935	2	0	8	Atic	111
4026329	973.3320440115895	1536.6180981544646	2	0	8	Atic	111
4026330	712.5830922221254	1455.3768148276652	2	0	8	Atic	111
4026331	865.0836819558934	1544.121177508653	2	0	8	Atic	111
4026332	608.5828219549505	1399.3806021965324	2	0	8	Atic	111
4026333	998.0782853151985	1419.8689025162325	2	0	8	Atic	111
4026334	1006.3273835171791	1392.6190360410865	2	0	8	Atic	111
4026335	964.5810186174623	1497.868863721253	2	0	8	Atic	111
4026336	993.493917531359	1391.4642393162248	2	0	8	Atic	111
4026337	1054.9832762868784	1362.296829508703	2	0	8	Atl3	111
4026338	749.0128231286345	1371.2109429389914	2	0	8	Atl3	111
4026339	910.563901991607	1429.2539213919597	2	0	8	Atl3	111
4026340	955.1206016101291	1551.5289527187158	2	0	8	Atl3	111
4026341	566.56932206423	1337.2742402379683	2	0	8	Atl3	111
4026342	733.5683784039127	1415.013397771074	2	0	8	Atl3	111
4026343	825.1395374783924	1356.3160786334568	2	0	8	Atl3	111
4026344	780.0706117622107	1485.2589455960676	2	0	8	Atl3	111
4026345	821.0659483004204	1417.758830010352	2	0	8	Atl3	111
4026346	649.571024472135	1418.267606192537	2	0	8	Atl3	111
4026347	942.8166591554102	1501.7501301443144	2	0	8	Atl3	111
4026348	587.5707001383812	1376.2720168036071	2	0	8	Atl3	111
4026349	775.0661517931488	1395.261851752811	2	0	8	Atl3	111
4026350	753.6825422242274	1445.874807403742	2	0	8	Atl3	111
4026351	971.0600029323974	1388.002027710564	2	0	8	Atl3	111
4026352	847.5624297083491	1364.25906046777	2	0	8	Atl3	111
4026353	734.56540984726	1357.5150432238686	2	0	8	Atl3	111
4026354	1010.0578745124312	1368.750597772439	2	0	8	Atl3	111
4026355	802.0678387569067	1443.7590370283442	2	0	8	Atl3	111
4026356	633.5698173136482	1385.5193890218504	2	0	8	Atl3	111
4026357	591.570842042617	1381.2716531997173	2	0	8	Atl3	111
4026358	947.0693799288886	1557.2482765151176	2	0	8	Atl3	111
4026359	782.4032869557481	1497.8904140950535	2	0	8	Atm	111
4026360	934.4030379415933	1524.1368836129752	2	0	8	Atm	111
4026361	924.7418740386247	1537.0401245844807	2	0	8	Atm	111
4026362	820.2115573752193	1395.7796266664116	2	0	8	Atp10b	111
4026363	904.6169930809752	1437.6506457559876	2	0	8	Atp11a	111
4026364	747.1232737196209	1506.4051427377942	2	0	8	Atp11a	111
4026365	897.3723014259481	1570.6478564281074	2	0	8	Atp11a	111
4026366	711.622014876207	1452.6577630838121	2	0	8	Atp11a	111
4026367	820.6154119845628	1346.9059796911724	2	0	8	Atp11a	111
4026368	931.8639685461478	1375.901001348878	2	0	8	Atp11a	111
4026369	856.8670789878544	1411.4030948442517	2	0	8	Atp11a	111
4026370	884.3700071547528	1385.3343700367398	2	0	8	Atp11a	111
4026371	636.4826109034237	1409.402967756994	2	0	8	Atp2a1	111
4026372	621.785830751323	1447.6019664386733	2	0	8	Atp4a	111
4026373	782.9115713893962	1440.2469869588163	2	0	8	Atp7b	111
4026374	640.870053953578	1487.0108022429772	2	0	8	Atp9b	111
4026375	814.1087864939567	1370.0631994012945	2	0	8	Atp9b	111
4026376	911.4500742297391	1538.799924992268	2	0	8	Atpaf2	111
4026377	574.4462437084593	1364.3142772085766	2	0	8	Atpaf2	111
4026378	763.3349824925972	1402.0521682572878	2	0	8	Atpaf2	111
4026379	790.1968286883255	1426.5554913215024	2	0	8	Atpaf2	111
4026380	796.1097121470848	1405.2388049449855	2	0	8	Atrn	111
4026381	923.0066987547954	1579.3854254814678	2	0	8	Atrn	111
4026382	657.1100576076929	1360.2442574641932	2	0	8	Atrn	111
4026383	586.9655043080929	1520.1893849363998	2	0	8	Aurkb	111
4026384	780.7095949403281	1487.9316892686243	2	0	8	Aurkb	111
4026385	736.0809386701143	1414.8707930815704	2	0	8	Axl	111
4026386	955.0782946855373	1466.6089778020917	2	0	8	Axl	111
4026387	809.0866823224114	1569.1136329785736	2	0	8	Axl	111
4026388	560.2751930669257	1323.0038121736882	2	0	8	Axl	111
4026389	844.0748691061326	1341.8672829826442	2	0	8	Axl	111
4026390	964.5798761157704	1503.857644340072	2	0	8	Axl	111
4026391	614.3353661727135	1447.375918444078	2	0	8	Axl	111
4026392	828.0813110881395	1467.365104840159	2	0	8	Axl	111
4026393	885.8274420878125	1415.3635283997035	2	0	8	Axl	111
4026394	693.0839669353941	1456.621889059481	2	0	8	Axl	111
4026395	996.5763180262276	1445.8574588864485	2	0	8	Axl	111
4026396	632.0864867477586	1479.1243114167091	2	0	8	Axl	111
4026397	742.8337352462416	1475.8690290614527	2	0	8	Axl	111
4026398	973.5743425398739	1393.859793507731	2	0	8	Axl	111
4026399	883.8323838316157	1516.3612558022796	2	0	8	Axl	111
4026400	798.8267102734055	1357.8690922095352	2	0	8	Axl	111
4026401	888.8249342697584	1364.8645732825216	2	0	8	Axl	111
4026402	853.0850678837281	1557.1117860933064	2	0	8	Axl	111
4026403	758.3288031626565	1381.620493930159	2	0	8	Axl	111
4026404	684.8351162309012	1476.3718200564326	2	0	8	Axl	111
4026405	842.5787451030851	1421.3654820418633	2	0	8	Axl	111
4026406	788.8361379694729	1547.8651117062543	2	0	8	Axl	111
4026407	918.0801054339881	1486.1103094616533	2	0	8	Axl	111
4026408	713.8323299678757	1432.8714351801113	2	0	8	Axl	111
4026409	678.8369506076472	1511.3712879764016	2	0	8	Axl	111
4026410	662.0869532845171	1503.372290511029	2	0	8	Axl	111
4026411	662.8339397556014	1441.3737068547553	2	0	8	Axl	111
4026412	731.767652500201	1497.386853803999	2	0	8	Axl	111
4026413	684.8353581448819	1481.3717025740316	2	0	8	Axl	111
4026414	959.0773923528895	1449.8591813412247	2	0	8	Axl	111
4026415	693.3335885275616	1448.8720644174184	2	0	8	Axl	111
4026416	746.7866361376751	1369.8198332524196	2	0	8	Axl	111
4026417	747.0835045998143	1473.3688828677643	2	0	8	Axl	111
4026418	725.2319648048615	1440.3797578328108	2	0	8	B3galnt1	111
4026419	868.7323430507627	1578.0752166353288	2	0	8	B3galnt1	111
4026420	996.9739886925214	1397.3733139247017	2	0	8	B3galnt1	111
4026421	705.2313021756202	1398.13135818702	2	0	8	B3galnt1	111
4026422	859.2373896659906	1446.2926475664851	2	0	8	B3galnt1	111
4026423	749.2323056194867	1474.1282415521423	2	0	8	B3galnt1	111
4026424	955.9752423015966	1405.6242414655546	2	0	8	B3galnt1	111
4026425	911.4799741401916	1536.6221938915262	2	0	8	B3galnt1	111
4026426	914.4769305364321	1429.374795303543	2	0	8	B3galnt1	111
4026427	736.4812283700809	1424.1298554659297	2	0	8	B3galnt1	111
4026428	750.4825305891511	1483.6279768169163	2	0	8	B3galnt1	111
4026429	1008.2997153411789	1362.6279827499368	2	0	8	B3galnt2	111
4026430	636.3038779500396	1345.3948843190537	2	0	8	B3galnt2	111
4026431	1028.4558462764608	1386.6909907417348	2	0	8	B3galnt2	111
4026432	808.4812887992762	1368.857625673943	2	0	8	B3galt2	111
4026433	774.786102749153	1490.2594665273402	2	0	8	B3gat1	111
4026434	674.6734370939095	1418.564732332504	2	0	8	B4galt2	111
4026435	1021.2386266570808	1405.8440013212066	2	0	8	B4galt2	111
4026436	595.2475121636287	1333.1100718904206	2	0	8	B4galt2	111
4026437	639.251645271283	1492.8543712386559	2	0	8	B4galt2	111
4026438	723.903365046111	1386.383835262446	2	0	8	B4galt3	111
4026439	1031.2733952222493	1391.860919830181	2	0	8	B4galt5	111
4026440	943.6433419890618	1546.4119007156671	2	0	8	B4galt7	111
4026441	1048.1478972851328	1383.5975308812692	2	0	8	B4galt7	111
4026442	847.0813618902797	1368.1079347224277	2	0	8	B4galt7	111
4026443	889.7231404046937	1433.4911966593502	2	0	8	B4galt7	111
4026444	994.0910658340753	1447.6734482912743	2	0	8	B930092h01rik	111
4026445	764.3168312117871	1453.3112395372314	2	0	8	Baalc	111
4026446	858.876890880756	1482.2210476135056	2	0	8	Bach2	111
4026447	879.8707405209951	1459.2649715917407	2	0	8	Bach2	111
4026448	820.1918985968132	1534.243868239888	2	0	8	Bambi	111
4026449	881.1861125655599	1395.744451217475	2	0	8	Bambi	111
4026450	718.9466357587825	1384.5278091677962	2	0	8	Bambi	111
4026451	741.1950409849546	1469.4297606647135	2	0	8	Bap1	111
4026452	615.6918345708156	1367.4375148910926	2	0	8	Bap1	111
4026453	947.1945660661545	1521.418751685398	2	0	8	Bap1	111
4026454	902.1951845941765	1520.4210027316644	2	0	8	Bap1	111
4026455	572.6907835223839	1333.440156579773	2	0	8	Bap1	111
4026456	660.6911166562645	1366.43529354355	2	0	8	Bap1	111
4026457	1002.3131400664524	1504.4450925949761	2	0	8	Bard1	111
4026458	842.7931191856532	1481.0164717715581	2	0	8	Bard1	111
4026459	921.4477126561541	1502.3325538696447	2	0	8	Bard1	111
4026460	961.5188269447517	1443.5519274503795	2	0	8	Bbs4	111
4026461	777.1724576640521	1417.262953062801	2	0	8	Bbs4	111
4026462	1003.3484810989734	1379.2768247115698	2	0	8	Bbs4	111
4026463	803.5200919308203	1413.3104275193298	2	0	8	Bbs4	111
4026464	822.5214847482843	1579.4711222432068	2	0	8	Bcat1	111
4026465	623.26633707751	1421.7316148047225	2	0	8	Bcat1	111
4026466	938.841534655513	1504.087590028639	2	0	8	Bcat1	111
4026467	616.971722652245	1444.8042849126393	2	0	8	Bckdha	111
4026468	760.9105386787331	1404.5929790061077	2	0	8	Bcl3	111
4026469	1002.9176918668181	1407.9297066984097	2	0	8	Bcl7b	111
4026470	712.2022396162338	1385.887900453505	2	0	8	Bcl9	111
4026471	875.2515533897567	1436.2693970575747	2	0	8	Bcl9	111
4026472	775.2499052604983	1378.2719633349432	2	0	8	Bcl9	111
4026473	856.5000478155408	1379.76982067071	2	0	8	Bcl9	111
4026474	815.6894004915248	1519.8157061684228	2	0	8	Bdkrb1	111
4026475	642.1347895511692	1382.2573817021485	2	0	8	Bdkrb2	111
4026476	807.9104015984778	1529.4089227774193	2	0	8	Bend3	111
4026477	710.9053238952555	1366.1655400681097	2	0	8	Bend3	111
4026478	951.3725795445152	1455.649626702795	2	0	8	Best2	111
4026479	727.5141753681745	1437.2194526497271	2	0	8	Best3	111
4026480	788.8737962698743	1486.2696147828192	2	0	8	Bicd2	111
4026481	852.7887669773314	1487.0826186310226	2	0	8	Bicd2	111
4026482	760.8749282994194	1501.7704811876579	2	0	8	Bicd2	111
4026483	782.3739094427106	1486.2698905567163	2	0	8	Bicd2	111
4026484	758.8752497756047	1508.770438532547	2	0	8	Bicd2	111
4026485	1090.9633016842631	1346.3552387861273	2	0	8	Bin1	111
4026486	766.2212729108958	1374.6222660606413	2	0	8	Bin1	111
4026487	852.7176989187534	1340.1182665589708	2	0	8	Bin1	111
4026488	652.2298493070514	1491.376117230495	2	0	8	Bin1	111
4026489	956.9699069705698	1419.1110466599143	2	0	8	Bin1	111
4026490	673.9755157694677	1419.1263806082093	2	0	8	Bin1	111
4026491	629.3693276250839	1465.4591090365395	2	0	8	Bin3	111
4026492	891.8603285456169	1348.4519365149151	2	0	8	Bin3	111
4026493	604.8694934308908	1457.4601237718882	2	0	8	Bin3	111
4026494	789.8849338045063	1350.4442244675092	2	0	8	Bloc1s5	111
4026495	897.68472316184	1396.083215184226	2	0	8	Bloc1s5	111
4026496	663.7468512882945	1400.002556343386	2	0	8	Bmper	111
4026497	814.7454518699334	1462.4923831162303	2	0	8	Bmper	111
4026498	804.4996289640794	1533.240696110569	2	0	8	Bmper	111
4026499	951.3755122824535	1432.6193589908123	2	0	8	Bmper	111
4026500	605.1907286207039	1476.0439049117165	2	0	8	Bms1	111
4026501	1018.8262233100754	1372.5785263828602	2	0	8	Bms1	111
4026502	755.1836008177169	1392.0386150269348	2	0	8	Bms1	111
4026503	586.9353863116801	1354.2973287630498	2	0	8	Bms1	111
4026504	1006.1850536436428	1535.2737638330573	2	0	8	Bms1	111
4026505	920.1815184472703	1421.7802156210241	2	0	8	Bms1	111
4026506	803.6833055778443	1407.5360007030831	2	0	8	Bms1	111
4026507	1075.1765219384376	1385.0236916895262	2	0	8	Bms1	111
4026508	684.686239979362	1416.291424924521	2	0	8	Bms1	111
4026509	935.4345238799006	1492.5280090894619	2	0	8	Bms1	111
4026510	988.684480115104	1515.2750040613591	2	0	8	Bms1	111
4026511	809.4329484433645	1402.285831964035	2	0	8	Bms1	111
4026512	786.9334210816866	1402.5368923307967	2	0	8	Bms1	111
4026513	1065.0432273241154	1417.6401248893067	2	0	8	Bnip2	111
4026514	746.7402317144993	1492.4971128182406	2	0	8	Bnip2	111
4026515	895.0510014784618	1577.3968172148075	2	0	8	Bnip2	111
4026516	994.7925949329282	1396.143263853078	2	0	8	Bnip2	111
4026517	677.0730851764929	1484.0122712929212	2	0	8	Bnip2	111
4026518	962.799304912167	1545.8939771238186	2	0	8	Bnip2	111
4026519	1057.042606428643	1402.1405423692815	2	0	8	Bnip2	111
4026520	677.7858317463956	1375.9068036426615	2	0	8	Bod1l	111
4026521	931.9601792401206	1460.9997123846742	2	0	8	Bod1l	111
4026522	809.7109931896889	1360.004750610705	2	0	8	Bod1l	111
4026523	1000.207116422049	1394.499873615197	2	0	8	Bod1l	111
4026524	974.2552242102583	1402.6958282281241	2	0	8	Bod1l	111
4026525	614.8052255241622	1330.360452900538	2	0	8	Bpifb4	111
4026526	681.7521808237661	1413.4021028438478	2	0	8	Brd2	111
4026527	908.7484240256233	1391.8953572905302	2	0	8	Brd2	111
4026528	712.5041199136714	1489.4001176228999	2	0	8	Brd2	111
4026529	634.7537505020784	1443.4031511926414	2	0	8	Brd2	111
4026530	831.0537976751363	1409.3191997394704	2	0	8	Brd2	111
4026531	616.0032345518596	1418.4040705014786	2	0	8	Brd2	111
4026532	933.2451712836819	1398.2317548156527	2	0	8	Brf2	111
4026533	622.0027964916331	1333.2507114927582	2	0	8	Brf2	111
4026534	493.508118437917	1347.0071016003421	2	0	8	Brf2	111
4026535	630.7569854019376	1417.49724299949	2	0	8	Brf2	111
4026536	751.3935918681794	1516.808736589867	2	0	8	Bri3bp	111
4026537	623.4401697598691	1437.5189214265833	2	0	8	Bri3bp	111
4026538	895.1906911738729	1547.7596302374145	2	0	8	Bri3bp	111
4026539	762.688300977726	1423.264874079077	2	0	8	Bri3bp	111
4026540	1023.4829384322168	1403.1086720994126	2	0	8	Brpf3	111
4026541	801.3883566725434	1468.9733142659065	2	0	8	Brwd3	111
4026542	647.9783695491767	1433.3698870701016	2	0	8	Bsdc1	111
4026543	657.0097126003192	1355.472156082161	2	0	8	Bsdc1	111
4026544	986.1031630933572	1498.8344559514142	2	0	8	Btd	111
4026545	696.9001839393617	1417.6696033117548	2	0	8	Btd	111
4026546	673.4735534782136	1457.8886670702793	2	0	8	Btn1a1	111
4026547	921.2675741583489	1512.8897112966356	2	0	8	Bub1	111
4026548	985.1171015119436	1436.4366890951326	2	0	8	Bub1b	111
4026549	1006.3652631157688	1412.186088009217	2	0	8	Bub1b	111
4026550	972.2957379018981	1392.9081314775167	2	0	8	Bub3	111
4026551	555.1448105433716	1330.012010823991	2	0	8	Bub3	111
4026552	747.3008458682941	1407.6632242152134	2	0	8	Bub3	111
4026553	829.5509798156368	1485.159599987766	2	0	8	Bub3	111
4026554	824.303481203197	1586.157601968048	2	0	8	Bub3	111
4026555	750.122897546316	1451.8517093213388	2	0	8	Bub3	111
4026556	606.811388498526	1425.0091903042469	2	0	8	Bub3	111
4026557	868.5494192105915	1454.909303018965	2	0	8	Bub3	111
4026558	618.5523709146935	1357.6673657119215	2	0	8	Bub3	111
4026559	648.5546416366811	1478.664081079523	2	0	8	Bub3	111
4026560	946.0460991371476	1385.4089377657883	2	0	8	Bub3	111
4026561	822.0489882538327	1396.4116798676368	2	0	8	Bub3	111
4026562	961.3915792331077	1538.7613871843273	2	0	8	C8a	111
4026563	928.201273927915	1519.3447816305313	2	0	8	Cables1	111
4026564	938.4449377625881	1407.3458569017025	2	0	8	Cables1	111
4026565	767.9981201081973	1397.6991061037206	2	0	8	Cacna1c	111
4026566	933.6575162625463	1431.1497420241426	2	0	8	Cacna1e	111
4026567	954.9008624288523	1514.5032367052372	2	0	8	Cacna1g	111
4026568	768.8686430817785	1373.5866455584558	2	0	8	Cacna1g	111
4026569	976.010239982748	1405.7274813889478	2	0	8	Cacna1g	111
4026570	872.3683809446268	1443.5855688242068	2	0	8	Cacna1g	111
4026571	726.297156108008	1373.524485824457	2	0	8	Cactin	111
4026572	643.0528661664489	1458.7763817588284	2	0	8	Cactin	111
4026573	928.0440703450489	1403.5147043860243	2	0	8	Cactin	111
4026574	830.3045104918608	1586.7650782851256	2	0	8	Cactin	111
4026575	764.0475960269799	1401.522170427229	2	0	8	Cactin	111
4026576	1028.2582591544988	1400.0327062749511	2	0	8	Cactin	111
4026577	683.3014582992452	1447.774797514229	2	0	8	Cactin	111
4026578	813.299624592745	1470.2684151295057	2	0	8	Cactin	111
4026579	952.5446338168348	1427.5130462878112	2	0	8	Cactin	111
4026580	1019.0433779910561	1432.5099426826246	2	0	8	Cactin	111
4026581	757.8000399927929	1452.521324548689	2	0	8	Cactin	111
4026582	988.539280491215	1434.202211233568	2	0	8	Cactin	111
4026583	1027.292901043612	1426.009698935417	2	0	8	Cactin	111
4026584	691.3751518950552	1446.334276079724	2	0	8	Calcrl	111
4026585	1037.7179480097304	1410.4440289060171	2	0	8	Camkk1	111
4026586	810.9540246845319	1491.8323454664187	2	0	8	Camkk1	111
4026587	702.9353359060573	1372.9070118999934	2	0	8	Camsap3	111
4026588	780.8409215834827	1416.6519672595346	2	0	8	Capn15	111
4026589	796.3417137675407	1478.4011296833808	2	0	8	Capn15	111
4026590	713.2082324676505	1476.0440015586107	2	0	8	Capn2	111
4026591	941.7064111424031	1515.0349968534688	2	0	8	Capn2	111
4026592	819.9562994555498	1465.040206732932	2	0	8	Capn2	111
4026593	694.5191239198485	1365.696136298712	2	0	8	Capn2	111
4026594	866.5405340726757	1494.9670241433548	2	0	8	Capn9	111
4026595	998.8887017901841	1438.8357793239106	2	0	8	Capza1	111
4026596	666.414939790838	1416.21837316259	2	0	8	Capza1	111
4026597	760.6400220353839	1353.8457872702381	2	0	8	Capza1	111
4026598	1090.6404378415284	1534.5807822423262	2	0	8	Capza1	111
4026599	733.1435422535052	1438.845206794295	2	0	8	Capza1	111
4026600	630.8932885844843	1379.0999319026669	2	0	8	Capza1	111
4026601	654.897167258418	1500.5968674853768	2	0	8	Capza1	111
4026602	944.8898626609854	1443.8376051997125	2	0	8	Capza1	111
4026603	663.3952709962792	1451.597466851529	2	0	8	Capza1	111
4026604	969.6381949592401	1409.337359386086	2	0	8	Capza1	111
4026605	672.6443934740737	1431.847490721007	2	0	8	Capza1	111
4026606	933.8914739579737	1483.33727839843	2	0	8	Capza1	111
4026607	827.7298384586171	1345.016628359358	2	0	8	Casc4	111
4026608	963.9883605187733	1408.866414487414	2	0	8	Casp8ap2	111
4026609	640.9849322286996	1382.3842356682571	2	0	8	Casp8ap2	111
4026610	836.9844499330663	1493.6753970370187	2	0	8	Casp8ap2	111
4026611	902.9705981004862	1571.7933649925023	2	0	8	Casp8ap2	111
4026612	1088.9764971307845	1381.1634571850839	2	0	8	Casp8ap2	111
4026613	633.8142045935739	1398.352364513484	2	0	8	Cav1	111
4026614	1002.8005700933993	1391.7699131308177	2	0	8	Cav1	111
4026615	792.8038347104186	1410.776906887791	2	0	8	Cav1	111
4026616	881.308422273818	1575.7718212314633	2	0	8	Cav1	111
4026617	982.8035729745504	1471.769607228531	2	0	8	Cav1	111
4026618	839.5512130846375	1351.526026350116	2	0	8	Cav1	111
4026619	1103.553940813416	1526.0147840734633	2	0	8	Cav1	111
4026620	1132.046866228879	1330.7662304261094	2	0	8	Cav1	111
4026621	716.8035400364754	1374.7799709493995	2	0	8	Cav1	111
4026622	1011.0506770583538	1397.7695633833168	2	0	8	Cav1	111
4026623	590.4847315156267	1477.3526617931786	2	0	8	Cav1	111
4026624	964.5555182388598	1521.5196263706525	2	0	8	Cav1	111
4026625	779.8077145680193	1518.7760119234908	2	0	8	Cav1	111
4026626	604.0574922592052	1448.782941728252	2	0	8	Cav1	111
4026627	817.0555059720682	1468.2753641490644	2	0	8	Cav1	111
4026628	685.5563558668582	1445.5301684800343	2	0	8	Cav1	111
4026629	948.8022397802325	1420.7714117643072	2	0	8	Cav1	111
4026630	1081.1591736080456	1407.165633722103	2	0	8	Cav1	111
4026631	1018.0514111826045	1421.519023077817	2	0	8	Cav1	111
4026632	623.1599443593569	1353.1823286593162	2	0	8	Cav1	111
4026633	800.3022539736405	1367.5271921024887	2	0	8	Cav1	111
4026634	935.5513737651931	1390.7722542001313	2	0	8	Cav1	111
4026635	871.4933539850168	1395.8398674665748	2	0	8	Cav1	111
4026636	717.8050844902014	1420.0293691258312	2	0	8	Cav1	111
4026637	927.5455179677548	1497.8179222624765	2	0	8	Cav1	111
4026638	624.3088283108735	1494.781676203963	2	0	8	Cav1	111
4026639	896.807017580743	1540.7717103334976	2	0	8	Cav1	111
4026640	735.5540665057624	1396.779065275195	2	0	8	Cav1	111
4026641	743.3057306450958	1448.0281633282605	2	0	8	Cav1	111
4026642	965.3009473368311	1389.2712456589827	2	0	8	Cav1	111
4026643	862.1459934090582	1462.6756439975459	2	0	8	Cav1	111
4026644	638.3047294526135	1380.7826113250846	2	0	8	Cav1	111
4026645	559.6999124288906	1345.0980596860495	2	0	8	Cav1	111
4026646	908.0578712552324	1569.7709635163887	2	0	8	Cav1	111
4026647	870.5543925289596	1455.2736883001817	2	0	8	Cav1	111
4026648	888.8754976053569	1411.487769669607	2	0	8	Cav1	111
4026649	901.3014601380594	1380.7735566819392	2	0	8	Cav1	111
4026650	819.8094760635404	1362.3457438578816	2	0	8	Cav1	111
4026651	771.0567118320203	1486.2767268694952	2	0	8	Cav1	111
4026652	676.8083137269523	1499.2797984906972	2	0	8	Cav1	111
4026653	817.559003271811	1569.7740916168082	2	0	8	Cav1	111
4026654	597.8263299794831	1340.8499598775345	2	0	8	Cav1	111
4026655	784.8271866741055	1395.5096143901558	2	0	8	Cav1	111
4026656	673.5540453677777	1373.781485739491	2	0	8	Cav1	111
4026657	967.051637155533	1409.7709290583118	2	0	8	Cav1	111
4026658	622.5581297824536	1474.031990490611	2	0	8	Cav1	111
4026659	942.0534292047112	1453.0212496780762	2	0	8	Cav1	111
4026660	593.5559642612133	1400.533903403611	2	0	8	Cav1	111
4026661	941.8048744904783	1494.7707328792312	2	0	8	Cav1	111
4026662	761.8063619685535	1473.2771952873172	2	0	8	Cav1	111
4026663	827.7003434969691	1525.7585382544596	2	0	8	Cav1	111
4026664	819.5531204599495	1399.5261350384537	2	0	8	Cav1	111
4026665	795.3018048423907	1352.7775516737024	2	0	8	Cav1	111
4026666	773.0572110058645	1501.52646354324	2	0	8	Cav1	111
4026667	988.8045044211924	1501.0190321571185	2	0	8	Cav1	111
4026668	883.0553616157314	1487.522850462091	2	0	8	Cav1	111
4026669	889.3081490587438	1571.2715973224158	2	0	8	Cav1	111
4026670	851.8014143032977	1361.7754847298731	2	0	8	Cav1	111
4026671	630.2153420469509	1461.1655953946126	2	0	8	Cav1	111
4026672	601.5581370822443	1466.5328075408515	2	0	8	Cav1	111
4026673	970.6973562285879	1428.7570885265611	2	0	8	Cav1	111
4026674	959.8047144527164	1496.5200873412052	2	0	8	Cav1	111
4026675	982.3004876672012	1381.7707555587099	2	0	8	Cav1	111
4026676	694.1477936776452	1432.3494143561375	2	0	8	Cav1	111
4026677	942.3050384671166	1499.770663377954	2	0	8	Cav1	111
4026678	954.5535475600361	1460.7707299026465	2	0	8	Cav1	111
4026679	723.5529711181796	1360.5299249586424	2	0	8	Cav1	111
4026680	735.5546642728818	1414.5288467527157	2	0	8	Cav1	111
4026681	891.4825861036167	1559.672768553296	2	0	8	Cav1	111
4026682	888.8083436963743	1576.2715452891118	2	0	8	Cav1	111
4026683	684.8066180922752	1452.5301020815302	2	0	8	Cav1	111
4026684	954.475915250242	1417.672844893298	2	0	8	Cav1	111
4026685	789.80319078397	1391.2772506249041	2	0	8	Cav1	111
4026686	693.5576600674142	1486.2793967529783	2	0	8	Cav1	111
4026687	911.8286970441645	1458.8380363394726	2	0	8	Cav1	111
4026688	663.8133464680819	1389.684680070461	2	0	8	Cav1	111
4026689	630.0293393806794	1412.243514191646	2	0	8	Cbfa2t2	111
4026690	978.1301385182082	1524.3233497631256	2	0	8	Cblb	111
4026691	737.880442581537	1425.5848763583597	2	0	8	Cblb	111
4026692	914.250605185418	1409.5491397748738	2	0	8	Cc2d1a	111
4026693	1046.497677769192	1405.0439740255513	2	0	8	Cc2d1a	111
4026694	934.506982539182	1580.5447870335518	2	0	8	Cc2d1a	111
4026695	655.253648003964	1351.0606479403455	2	0	8	Cc2d1a	111
4026696	780.0038308042049	1420.8042435022935	2	0	8	Cc2d1a	111
4026697	621.26014703793	1496.808976243114	2	0	8	Cc2d1a	111
4026698	649.2565002056757	1419.559466870439	2	0	8	Cc2d1a	111
4026699	970.0040356975452	1525.0445292451273	2	0	8	Cc2d1a	111
4026700	646.7588612655804	1477.8083613499487	2	0	8	Cc2d1a	111
4026701	655.211464983504	1496.7608992996074	2	0	8	Cc2d1a	111
4026702	921.4932481360756	1393.0169029862218	2	0	8	Ccar2	111
4026703	696.4908464304149	1511.7716584793438	2	0	8	Ccar2	111
4026704	953.9956155337654	1543.0190693888567	2	0	8	Ccar2	111
4026705	705.2404541617057	1469.0207905444354	2	0	8	Ccar2	111
4026706	840.1845620832387	1569.222924506953	2	0	8	Ccdc102a	111
4026707	617.4284609365104	1419.226073448205	2	0	8	Ccdc102a	111
4026708	813.2778890924188	1427.2697253285844	2	0	8	Ccdc102a	111
4026709	751.4312113178295	1468.7237051126926	2	0	8	Ccdc102a	111
4026710	791.1803387021293	1408.7220488074952	2	0	8	Ccdc102a	111
4026711	844.1842375424095	1553.7226577773104	2	0	8	Ccdc102a	111
4026712	499.0666783239689	1349.1022447138382	2	0	8	Ccdc115	111
4026713	1081.5494211652617	1366.0726771954635	2	0	8	Ccdc115	111
4026714	519.2353660047866	1368.8643378455165	2	0	8	Ccdc126	111
4026715	666.9194965566776	1368.3629975794936	2	0	8	Ccdc130	111
4026716	982.9212451351359	1518.907833975698	2	0	8	Ccdc14	111
4026717	980.2219683186954	1471.5017418077782	2	0	8	Ccdc39	111
4026718	705.5282196604823	1372.4068448545106	2	0	8	Ccdc39	111
4026719	652.2428837016213	1403.9964659215	2	0	8	Ccdc40	111
4026720	717.8827303061556	1380.34750524095	2	0	8	Ccdc65	111
4026721	590.0278403860032	1494.9325465620348	2	0	8	Ccdc66	111
4026722	1036.1279451064725	1390.2367288782593	2	0	8	Ccdc85b	111
4026723	962.3894971212267	1539.238835842069	2	0	8	Ccdc85b	111
4026724	996.6779668553405	1444.4266421331365	2	0	8	Ccdc88b	111
4026725	821.2767119535692	1411.9725664099908	2	0	8	Ccdc97	111
4026726	695.0564503555573	1456.6046125590917	2	0	8	Ccdc97	111
4026727	953.270981683449	1457.3405364751684	2	0	8	Cchcr1	111
4026728	944.6186040036805	1572.3266070898073	2	0	8	Cchcr1	111
4026729	848.0286688216132	1575.8426823191096	2	0	8	Cchcr1	111
4026730	707.0362289511235	1528.6993731059724	2	0	8	Ccng1	111
4026731	1045.7710759573342	1386.4338921851456	2	0	8	Ccng1	111
4026732	913.7728853059339	1367.1915359602797	2	0	8	Ccng1	111
4026733	640.7826844351298	1437.9549718030644	2	0	8	Ccng1	111
4026734	642.0312754301408	1412.705455263003	2	0	8	Ccng1	111
4026735	929.9419690114227	1535.6116565110415	2	0	8	Ccng1	111
4026736	1032.2723137854719	1403.6842478998578	2	0	8	Ccng1	111
4026737	711.0033293330313	1502.322223782213	2	0	8	Ccng1	111
4026738	846.569754509896	1382.3913385155563	2	0	8	Ccr4	111
4026739	1057.9993928323536	1363.3950332227394	2	0	8	Ccser1	111
4026740	979.8696747270182	1506.7879553311511	2	0	8	Ccser2	111
4026741	734.7053490460254	1372.35279340268	2	0	8	Ccser2	111
4026742	989.8781456918459	1398.6133440675405	2	0	8	Ccser2	111
4026743	912.376297884972	1452.8643338323543	2	0	8	Ccser2	111
4026744	962.7989213330526	1483.5465176529872	2	0	8	Cd22	111
4026745	877.7582004089829	1366.1565679042396	2	0	8	Cd300ld	111
4026746	632.8072997889926	1376.5810833753385	2	0	8	Cd300lf	111
4026747	966.3046708701368	1536.6230971575092	2	0	8	Cd6	111
4026748	1053.6939872465798	1361.0109122727602	2	0	8	Cd96	111
4026749	917.458886477945	1409.3128216515252	2	0	8	Cd99l2	111
4026750	834.9594933868686	1387.8169860933494	2	0	8	Cd99l2	111
4026751	1014.5831013519812	1360.2330341777736	2	0	8	Cdc23	111
4026752	984.8695048923187	1457.6990810624184	2	0	8	Cdc25c	111
4026753	727.9564729426595	1437.4321690958484	2	0	8	Cdc42bpg	111
4026754	597.9577012192929	1421.4352494131658	2	0	8	Cdc42bpg	111
4026755	810.3355835714354	1567.4980818386684	2	0	8	Cdc42se1	111
4026756	946.3286494004061	1455.2442352156468	2	0	8	Cdc42se1	111
4026757	698.0795393708144	1379.005893206643	2	0	8	Cdc42se1	111
4026758	641.0860248748352	1511.50609315203	2	0	8	Cdc42se1	111
4026759	851.3343904603677	1555.2465657948533	2	0	8	Cdc42se1	111
4026760	927.0813293409839	1511.7441105181283	2	0	8	Cdc42se1	111
4026761	965.327767925012	1441.743656686718	2	0	8	Cdc42se1	111
4026762	627.5849183984318	1479.7571730019822	2	0	8	Cdc42se1	111
4026763	641.8320380380534	1416.5076356406873	2	0	8	Cdc42se1	111
4026764	848.1842734121025	1577.1215992733821	2	0	8	Cdc42se1	111
4026765	761.3053120191673	1476.4495296320542	2	0	8	Cdc45	111
4026766	718.799233361422	1323.7037353419032	2	0	8	Cdc45	111
4026767	669.0592311664051	1533.2027343915408	2	0	8	Cdc45	111
4026768	620.0561311371605	1445.9562289295204	2	0	8	Cdc45	111
4026769	898.3857559447997	1403.0402051837336	2	0	8	Cdc5l	111
4026770	596.3900299149416	1363.5480941980786	2	0	8	Cdc5l	111
4026771	727.1403152709402	1470.7931298514059	2	0	8	Cdc5l	111
4026772	604.6417780525303	1443.7965085477147	2	0	8	Cdc5l	111
4026773	1007.1342705937471	1420.287329601636	2	0	8	Cdc5l	111
4026774	955.1378601163487	1532.2866263076814	2	0	8	Cdc5l	111
4026775	675.4261037599466	1498.456528737267	2	0	8	Cdc5l	111
4026776	962.1352826144899	1429.7882321436714	2	0	8	Cdc5l	111
4026777	594.1396763377461	1347.2984287715656	2	0	8	Cdc5l	111
4026778	601.1417021983584	1437.7967045444339	2	0	8	Cdc5l	111
4026779	805.0007396438531	1391.2081835307013	2	0	8	Cdca2	111
4026780	855.7494355053665	1387.9565108847412	2	0	8	Cdca2	111
4026781	888.5025172015623	1499.9527245906272	2	0	8	Cdca2	111
4026782	786.5009906585415	1385.2089683499587	2	0	8	Cdca2	111
4026783	797.8084686804248	1394.314533266006	2	0	8	Cdca7	111
4026784	1013.803110431604	1379.5531597771924	2	0	8	Cdca7	111
4026785	898.3118603801311	1496.306945450723	2	0	8	Cdca7	111
4026786	926.0567496621388	1412.5572050286712	2	0	8	Cdca7	111
4026787	933.0953560184707	1492.069872186786	2	0	8	Cdca7	111
4026788	1053.5517262023072	1369.5512216286013	2	0	8	Cdca7	111
4026789	900.5575061409648	1405.1560206880943	2	0	8	Cdca8	111
4026790	929.5578485495334	1426.1542001860405	2	0	8	Cdh11	111
4026791	862.5568880906379	1357.6568388269052	2	0	8	Cdh11	111
4026792	880.3876194745732	1414.5692714648458	2	0	8	Cdh11	111
4026793	831.561722704768	1524.6555671929884	2	0	8	Cdh11	111
4026794	913.5573789049236	1400.6549422073238	2	0	8	Cdh11	111
4026795	825.057434453095	1361.1578062553745	2	0	8	Cdh11	111
4026796	778.5616293727912	1496.6573304201838	2	0	8	Cdh11	111
4026797	949.0574696114629	1420.6537543619663	2	0	8	Cdh11	111
4026798	853.0584571359414	1412.4064198119793	2	0	8	Cdh11	111
4026799	787.6139770234677	1378.7343502280955	2	0	8	Cdh11	111
4026800	936.3072594084992	1406.6542595173003	2	0	8	Cdh11	111
4026801	948.557679900928	1428.4036685502147	2	0	8	Cdh11	111
4026802	748.59153989821	1366.4786586046632	2	0	8	Cdh23	111
4026803	715.748989418153	1521.8466722636438	2	0	8	Cdh3	111
4026804	730.8194286734029	1425.8648511564895	2	0	8	Cdh6	111
4026805	584.760615092678	1323.065910176406	2	0	8	Cdk13	111
4026806	741.1230802492042	1460.686291274793	2	0	8	Cdk13	111
4026807	843.5105579074	1371.556417219435	2	0	8	Cdk13	111
4026808	660.5166819738761	1509.0619580535074	2	0	8	Cdk13	111
4026809	718.1255222755462	1511.3539646717888	2	0	8	Cdk13	111
4026810	651.5124944178588	1389.063099076134	2	0	8	Cdk13	111
4026811	661.2639693776377	1432.5624556491075	2	0	8	Cdk13	111
4026812	778.8142977495338	1366.873373436537	2	0	8	Cdk16	111
4026813	796.5743365621889	1563.370601893655	2	0	8	Cdk16	111
4026814	882.5629262800771	1359.368066659766	2	0	8	Cdk16	111
4026815	989.0659279475861	1436.3617966497886	2	0	8	Cdk16	111
4026816	621.8184143926984	1417.6310681867376	2	0	8	Cdk16	111
4026817	676.818121857807	1510.315327148877	2	0	8	Cdk16	111
4026818	1116.0590161445468	1326.3562223627314	2	0	8	Cdk16	111
4026819	769.3184377757436	1444.8731394638596	2	0	8	Cdk16	111
4026820	631.8123640798367	1303.3816192509255	2	0	8	Cdk16	111
4026821	1076.061991692243	1376.3578341074317	2	0	8	Cdk16	111
4026822	593.8157738013042	1362.1330461844893	2	0	8	Cdk16	111
4026823	898.823160903213	1559.1153359361329	2	0	8	Cdk16	111
4026824	1023.8046124126939	1399.2940652340621	2	0	8	Cdk16	111
4026825	974.8168541045358	1451.6123848729098	2	0	8	Cdk16	111
4026826	738.8171172627134	1413.8750133041685	2	0	8	Cdk16	111
4026827	763.0668502771199	1413.373766859187	2	0	8	Cdk16	111
4026828	754.7727692128433	1524.1610811521668	2	0	8	Cdk5rap3	111
4026829	956.2768778153462	1584.9114554117573	2	0	8	Cdk5rap3	111
4026830	986.5339265476196	1483.6072993781172	2	0	8	Cdk5rap3	111
4026831	663.2703730836882	1360.6582549177701	2	0	8	Cdk5rap3	111
4026832	629.3480194690379	1482.9104431952564	2	0	8	Cdk6	111
4026833	897.3367614088174	1406.1494238506375	2	0	8	Cdk6	111
4026834	591.5917745812286	1334.4164498413988	2	0	8	Cdk6	111
4026835	704.3637593021871	1518.1690520726108	2	0	8	Cdk6	111
4026836	856.590721568318	1463.3998310904938	2	0	8	Cdk6	111
4026837	636.5977746945164	1482.1601115268468	2	0	8	Cdk6	111
4026838	698.8185165262788	1449.6358968178897	2	0	8	Cdkl4	111
4026839	871.1961830236612	1458.3853164157244	2	0	8	Cdkl5	111
4026840	749.5456430062791	1439.9430619700797	2	0	8	Cdkn1a	111
4026841	846.5085321601819	1486.422679031083	2	0	8	Cdon	111
4026842	1051.7101117534592	1402.8335738464816	2	0	8	Cdon	111
4026843	598.1005892786852	1349.7187590509775	2	0	8	Cdr2l	111
4026844	672.3568966358822	1469.2139952259445	2	0	8	Cdr2l	111
4026845	864.9534691567641	1406.448876934973	2	0	8	Cdyl2	111
4026846	619.4740231736292	1344.6862307301467	2	0	8	Ceacam20	111
4026847	672.6147079267078	1457.8560437855128	2	0	8	Celsr3	111
4026848	727.5439485218363	1455.5747826694974	2	0	8	Celsr3	111
4026849	638.0927576656323	1474.569871308892	2	0	8	Cenpf	111
4026850	619.964883955606	1434.0867956078107	2	0	8	Cenpf	111
4026851	689.6695876657245	1374.5992487142896	2	0	8	Cep104	111
4026852	714.2345294361188	1515.4274429294812	2	0	8	Cep135	111
4026853	705.6446793117599	1516.918736314233	2	0	8	Cep152	111
4026854	814.588924192919	1378.530597469563	2	0	8	Cep152	111
4026855	775.5933351884217	1441.5316752577583	2	0	8	Cep152	111
4026856	811.128828683225	1490.8106670721595	2	0	8	Cep164	111
4026857	628.1258144903768	1399.8219519659979	2	0	8	Cep164	111
4026858	638.879573527118	1469.3205614063663	2	0	8	Cep164	111
4026859	960.6208425606171	1378.5535797091422	2	0	8	Cep164	111
4026860	692.5380876458177	1407.6904182660676	2	0	8	Cep170b	111
4026861	706.1071462143544	1512.7703013241223	2	0	8	Cep170b	111
4026862	801.5373777688332	1428.687481830572	2	0	8	Cep170b	111
4026863	656.7882140602246	1396.4414307502475	2	0	8	Cep170b	111
4026864	800.2172600724575	1345.9500149514035	2	0	8	Cep350	111
4026865	781.8899088572174	1492.6168973883025	2	0	8	Cep350	111
4026866	861.8387583872247	1481.5048930085136	2	0	8	Cep350	111
4026867	850.0833076609284	1335.0067612333673	2	0	8	Cep350	111
4026868	1000.0801789417932	1422.2850661010152	2	0	8	Cep57	111
4026869	755.4867139972991	1526.1195239815324	2	0	8	Cep85	111
4026870	764.981611162673	1353.6199287616216	2	0	8	Cep85	111
4026871	689.2325280318861	1374.622072801021	2	0	8	Cep85	111
4026872	690.293693386722	1471.9744510433902	2	0	8	Cep89	111
4026873	927.9093114267303	1451.1042439552684	2	0	8	Cep95	111
4026874	926.6852103467487	1465.9282636077544	2	0	8	Cep95	111
4026875	796.911076426499	1421.8600868482629	2	0	8	Cep95	111
4026876	1039.3498512750384	1381.9228734543308	2	0	8	Cept1	111
4026877	884.848507771417	1350.1785594642847	2	0	8	Cept1	111
4026878	720.5995956467902	1384.4346621873294	2	0	8	Cept1	111
4026879	1046.8495151531206	1372.9226050311233	2	0	8	Cept1	111
4026880	473.3337493920242	1366.815394229793	2	0	8	Cercam	111
4026881	853.4569107718756	1340.3683155986303	2	0	8	Cercam	111
4026882	978.6597505145396	1519.8111478085782	2	0	8	Cers3	111
4026883	748.0734445274804	1409.5080263355958	2	0	8	Cers5	111
4026884	858.0770365045142	1539.0048439572108	2	0	8	Cers5	111
4026885	733.3238582249833	1424.258439595546	2	0	8	Cers5	111
4026886	924.8092639647663	1398.8509505132618	2	0	8	Chd8	111
4026887	797.0897065092698	1497.2161660687173	2	0	8	Chd8	111
4026888	594.7511770749369	1306.5570855515873	2	0	8	Chd8	111
4026889	901.4181149031497	1362.5467842549722	2	0	8	Chd8	111
4026890	778.3143445487303	1477.3571001503317	2	0	8	Chd8	111
4026891	642.6827756300627	1458.697904374111	2	0	8	Chdh	111
4026892	967.1851472380023	1511.181524121457	2	0	8	Chek1	111
4026893	859.178384570798	1376.190981473815	2	0	8	Chek1	111
4026894	914.189416698658	1562.184021885474	2	0	8	Chek1	111
4026895	927.6056310179257	1452.7772426630581	2	0	8	Chek1	111
4026896	725.3820328151734	1497.8172413019881	2	0	8	Chic1	111
4026897	812.130946642683	1515.5638463087562	2	0	8	Chic1	111
4026898	835.1127367462899	1372.0226681164736	2	0	8	Chrm1	111
4026899	679.920054412623	1365.3312309048315	2	0	8	Chrm2	111
4026900	987.8335610488851	1425.9994026070433	2	0	8	Chrna5	111
4026901	957.9461209237016	1558.0614309462144	2	0	8	Chrna6	111
4026902	740.8455962419143	1381.2184874533568	2	0	8	Chrnd	111
4026903	655.2364138178355	1450.0276379501515	2	0	8	Chst10	111
4026904	894.239179191739	1580.763525310339	2	0	8	Chst10	111
4026905	578.6387536355113	1355.7109462777905	2	0	8	Chst2	111
4026906	860.6935211715739	1470.8476109650883	2	0	8	Chst7	111
4026907	747.1920396498996	1369.1024473487037	2	0	8	Chst7	111
4026908	698.2139388653546	1430.6843496472804	2	0	8	Chsy1	111
4026909	795.3646897227075	1346.650983018938	2	0	8	Chsy1	111
4026910	796.6200754065861	1478.6490559490153	2	0	8	Chsy1	111
4026911	695.2950800020994	1424.5975828428345	2	0	8	Ciao1	111
4026912	964.269256065048	1467.9270943245983	2	0	8	Ciapin1	111
4026913	632.5262581471412	1477.1916005419766	2	0	8	Ciapin1	111
4026914	670.7979479894179	1374.8623213809763	2	0	8	Ciapin1	111
4026915	730.5211595963854	1405.938673967763	2	0	8	Ciapin1	111
4026916	967.6032865831313	1399.978199838919	2	0	8	Ciapin1	111
4026917	950.7679662572874	1432.4284047496235	2	0	8	Ciapin1	111
4026918	757.5230169772616	1521.1600232404433	2	0	8	Cidec	111
4026919	785.1827099476077	1451.2142260772955	2	0	8	Cinp	111
4026920	625.1876129862635	1471.474583619227	2	0	8	Cinp	111
4026921	692.6840931728923	1441.4706984741727	2	0	8	Cinp	111
4026922	555.049764461629	1316.816441792598	2	0	8	Cinp	111
4026923	765.688557822248	1531.4637792855133	2	0	8	Cinp	111
4026924	983.179511143508	1468.7004723661457	2	0	8	Cinp	111
4026925	772.7405085170749	1523.8976079019367	2	0	8	Cit	111
4026926	728.7399079565798	1520.8985118357832	2	0	8	Cit	111
4026927	885.2701409837807	1502.5100066729638	2	0	8	Cited2	111
4026928	845.5141090078677	1348.5144598438726	2	0	8	Cited2	111
4026929	1011.2638224583347	1409.0061503876204	2	0	8	Cited2	111
4026930	662.3503264492606	1441.2544031183627	2	0	8	Cited2	111
4026931	629.5218267739064	1437.7723327122574	2	0	8	Cited2	111
4026932	846.5955267596095	1576.4560029308414	2	0	8	Cited2	111
4026933	769.5162375508767	1366.5174662062786	2	0	8	Cited2	111
4026934	824.2701937978379	1479.013085937636	2	0	8	Cited2	111
4026935	695.8829550456359	1485.1456493819323	2	0	8	Cited2	111
4026936	756.5232143180041	1520.7653070513068	2	0	8	Cited2	111
4026937	903.2680997844025	1463.009913066797	2	0	8	Cited2	111
4026938	1000.0152244248361	1436.2561459434494	2	0	8	Cited2	111
4026939	895.01957282728	1493.5097304400313	2	0	8	Cited2	111
4026940	832.7748692185937	1589.5107633833024	2	0	8	Cited2	111
4026941	852.2732743004871	1560.7604240303683	2	0	8	Cited2	111
4026942	832.0142130121576	1345.5151110055342	2	0	8	Cited2	111
4026943	861.0206181790053	1503.5110505191653	2	0	8	Cited2	111
4026944	903.2700124239079	1506.7591464390703	2	0	8	Cited2	111
4026945	901.2708490963237	1525.2589043834805	2	0	8	Cited2	111
4026946	887.5190536229345	1478.5103285972802	2	0	8	Cited2	111
4026947	898.2676951159227	1451.760335782936	2	0	8	Cited2	111
4026948	888.927681920943	1517.5379078254584	2	0	8	Cited2	111
4026949	672.8200271366657	1418.8781525184456	2	0	8	Ckap2l	111
4026950	597.1612212576812	1421.2687611161355	2	0	8	Ckap2l	111
4026951	903.1474642302195	1567.0682877186596	2	0	8	Ckap4	111
4026952	756.3933341910689	1373.0779398942864	2	0	8	Ckap4	111
4026953	948.141253928752	1427.0696013336071	2	0	8	Ckap4	111
4026954	881.1409361802328	1380.323106191142	2	0	8	Ckap4	111
4026955	868.3948475641448	1477.321511624415	2	0	8	Ckap4	111
4026956	769.1470799676401	1480.3251654099056	2	0	8	Ckap4	111
4026957	821.1422266483328	1380.5753526626147	2	0	8	Ckap4	111
4026958	857.3939220153467	1446.3225854017187	2	0	8	Ckap4	111
4026959	552.1510090994877	1461.3337055493453	2	0	8	Ckap4	111
4026960	801.5503509057057	1433.440892827982	2	0	8	Ckap4	111
4026961	1070.1366688574567	1374.316150281325	2	0	8	Ckap4	111
4026962	770.1444044616755	1409.57664401669	2	0	8	Ckap4	111
4026963	651.6451288396355	1361.0821235109606	2	0	8	Ckap4	111
4026964	775.3985680594575	1523.5740111558857	2	0	8	Ckap4	111
4026965	1005.3907178916525	1445.3170609188542	2	0	8	Ckap4	111
4026966	888.5791530977559	1462.2819208908086	2	0	8	Ckap4	111
4026967	849.6404244776053	1348.5749716845846	2	0	8	Ckap4	111
4026968	667.8985953326951	1462.8293328323925	2	0	8	Ckap4	111
4026969	840.1461236255709	1495.3221833067787	2	0	8	Ckap4	111
4026970	948.1388393728087	1362.5709680929658	2	0	8	Ckap4	111
4026971	837.6434173807477	1421.5738601172513	2	0	8	Ckap4	111
4026972	871.6421763248011	1407.8228733960154	2	0	8	Ckap4	111
4026973	728.1460899164861	1430.5777691339538	2	0	8	Ckap4	111
4026974	961.642387876993	1464.818280803589	2	0	8	Ckap4	111
4026975	926.8973372470899	1577.0671911082648	2	0	8	Ckap4	111
4026976	841.1477139955631	1538.3212261185815	2	0	8	Ckap4	111
4026977	796.3915147778185	1347.3269908876414	2	0	8	Ckap4	111
4026978	907.6403833928636	1380.5721132528033	2	0	8	Ckap4	111
4026979	885.2439338205659	1410.950090324923	2	0	8	Ckap4	111
4026980	867.3968191990751	1529.320435328776	2	0	8	Ckap4	111
4026981	929.1411089804774	1412.3206225869167	2	0	8	Ckap4	111
4026982	941.3949437463132	1521.5678302189872	2	0	8	Ckap4	111
4026983	917.1430898492187	1458.3200885090469	2	0	8	Ckap4	111
4026984	795.6490313667143	1547.3227419360219	2	0	8	Ckap4	111
4026985	737.6450155792032	1407.0779116763788	2	0	8	Ckap4	111
4026986	937.5463586198085	1419.4357466718	2	0	8	Ckap4	111
4026987	891.3947050282023	1486.5704437015565	2	0	8	Ckap4	111
4026988	782.6460930583967	1461.575066128864	2	0	8	Ckap4	111
4026989	890.8907174142915	1380.0727478393123	2	0	8	Ckap4	111
4026990	872.0353413639408	1356.6377743931268	2	0	8	Ckap4	111
4026991	836.899048227019	1571.3206811407345	2	0	8	Ckap4	111
4026992	855.3949948965123	1473.822068637377	2	0	8	Ckap4	111
4026993	870.8954735376808	1495.5710295258323	2	0	8	Ckap4	111
4026994	838.8929332436144	1409.324071112002	2	0	8	Ckap4	111
4026995	914.3911830045715	1405.8213131491696	2	0	8	Ckap4	111
4026996	757.8987800804722	1519.0747558310788	2	0	8	Ckap4	111
4026997	783.6458842561201	1456.5751355886016	2	0	8	Ckap4	111
4026998	881.2426465417408	1374.6178798579065	2	0	8	Ckap4	111
4026999	809.1443502899145	1430.3247355246135	2	0	8	Ckap4	111
4027000	639.987278461016	1430.5955684699402	2	0	8	Clcf1	111
4027001	970.5552105487667	1501.9589863284646	2	0	8	Clcf1	111
4027002	876.7492831201943	1412.3897722981428	2	0	8	Clcf1	111
4027003	967.4423461027845	1487.6180061528655	2	0	8	Clcn2	111
4027004	848.3900690789499	1490.9672088216153	2	0	8	Clcn2	111
4027005	1023.8489758669915	1397.489060869372	2	0	8	Clcn6	111
4027006	861.7697689674679	1347.6539480608362	2	0	8	Clcn6	111
4027007	731.7813504579058	1400.857426242231	2	0	8	Cldn5	111
4027008	696.2864774651084	1409.041588951771	2	0	8	Cldn9	111
4027009	908.5350665599535	1571.3040295102032	2	0	8	Clec16a	111
4027010	647.0365138348627	1524.3123459708565	2	0	8	Clec16a	111
4027011	634.5345881009565	1455.3134715900837	2	0	8	Clec16a	111
4027012	713.7814833450556	1380.3119303646995	2	0	8	Clec16a	111
4027013	1010.0157462169118	1403.6500700854972	2	0	8	Clec4f	111
4027014	693.339923600282	1409.7794050462337	2	0	8	Clip1	111
4027015	797.8347974684613	1350.2756575318062	2	0	8	Clip1	111
4027016	1040.0871319319422	1507.5105647673531	2	0	8	Clip1	111
4027017	614.0955507722003	1490.7814671208102	2	0	8	Clip1	111
4027018	747.8376388822973	1386.7772740990674	2	0	8	Clip1	111
4027019	791.3025316479442	1425.7314576287354	2	0	8	Clip1	111
4027020	968.5171431160751	1519.4712942995266	2	0	8	Clip4	111
4027021	763.4675599214098	1402.163807982451	2	0	8	Clrn1	111
4027022	724.3623451923108	1363.1978637460118	2	0	8	Clrn1	111
4027023	941.9657147570213	1550.3363157963888	2	0	8	Cmtm3	111
4027024	831.961801794923	1378.3459647786522	2	0	8	Cmtm3	111
4027025	911.211425483946	1425.5912838401334	2	0	8	Cmtm3	111
4027026	647.5652463496851	1464.617774397958	2	0	8	Cmtm4	111
4027027	796.8110118406615	1396.3620042446946	2	0	8	Cmtm4	111
4027028	902.0666704537696	1550.6061567483828	2	0	8	Cmtm4	111
4027029	916.6317454402401	1420.977463701857	2	0	8	Cmtm4	111
4027030	677.0509757130259	1452.9041686730461	2	0	8	Cnga2	111
4027031	952.1903941343112	1474.543825497618	2	0	8	Cnksr3	111
4027032	988.067257480864	1392.5525229192826	2	0	8	Cnot1	111
4027033	622.3148891813026	1417.81347484315	2	0	8	Cnot1	111
4027034	793.5641769841213	1343.3078306341472	2	0	8	Cnot1	111
4027035	939.5671651523254	1403.8040784029	2	0	8	Cnot1	111
4027036	768.3156720161991	1402.30903997081	2	0	8	Cnot1	111
4027037	844.8189396309128	1490.5575475771448	2	0	8	Cnot1	111
4027038	958.8204713800817	1511.55440486891	2	0	8	Cnot1	111
4027039	896.5672148486439	1417.8054571808566	2	0	8	Cnot1	111
4027040	733.8162074386166	1430.060309836258	2	0	8	Cnot1	111
4027041	889.0664931187882	1395.8054662363631	2	0	8	Cnot1	111
4027042	659.8160549854604	1446.5626294118174	2	0	8	Cnot1	111
4027043	1013.1825645559976	1422.878466984114	2	0	8	Cnot1	111
4027044	981.3180026289364	1420.052980383997	2	0	8	Cnot1	111
4027045	980.0703954678769	1502.8036952267616	2	0	8	Cnot1	111
4027046	631.2414978912127	1489.911997478112	2	0	8	Cnot10	111
4027047	1044.6770512942194	1420.249434052022	2	0	8	Cnot4	111
4027048	762.8150380023857	1402.306320723361	2	0	8	Cnot4	111
4027049	861.1846283083992	1503.753298770001	2	0	8	Cnot4	111
4027050	804.8867069731086	1364.0566066363351	2	0	8	Cnp	111
4027051	892.6447458526154	1566.0488137885613	2	0	8	Cnp	111
4027052	767.1315106426905	1377.8592208217267	2	0	8	Cnpy3	111
4027053	789.3863235625209	1522.854765006789	2	0	8	Cnpy3	111
4027054	975.4068249281445	1416.8870272896336	2	0	8	Cnpy3	111
4027055	606.6354610397136	1375.8652173277676	2	0	8	Cnpy3	111
4027056	717.3864104096336	1476.6085932854585	2	0	8	Cnpy3	111
4027057	949.3824740176233	1527.0987395375992	2	0	8	Cnpy3	111
4027058	887.377983827734	1363.855120006342	2	0	8	Cnpy3	111
4027059	846.3794548906826	1375.856337018686	2	0	8	Cnpy3	111
4027060	927.3796567758295	1436.1018330521936	2	0	8	Cnpy3	111
4027061	807.3789743079592	1336.6087685167208	2	0	8	Cnpy3	111
4027062	724.6331117562021	1392.3604291820357	2	0	8	Cnpy3	111
4027063	720.1370184366264	1494.8580300593462	2	0	8	Cnpy3	111
4027064	598.8493403187306	1353.9072739150638	2	0	8	Cnr2	111
4027065	933.5205290134645	1487.6493399125013	2	0	8	Cnr2	111
4027066	980.3489426892966	1491.3069715180964	2	0	8	Cnst	111
4027067	627.7483382537285	1446.852640025707	2	0	8	Cntnap4	111
4027068	931.7859051788287	1525.5795371373622	2	0	8	Cntnap4	111
4027069	687.315411483396	1473.0720878496722	2	0	8	Cntnap5b	111
4027070	1062.8406309633135	1381.0984139944937	2	0	8	Cog4	111
4027071	644.2050351919393	1468.0380045280103	2	0	8	Cog4	111
4027072	887.2795568483531	1397.6730326206518	2	0	8	Cog4	111
4027073	917.9447297699706	1358.7749931132716	2	0	8	Cog4	111
4027074	958.9537246370322	1537.769889364973	2	0	8	Cog4	111
4027075	866.9535915850529	1545.0044585043706	2	0	8	Cog4	111
4027076	940.0393965813454	1376.085418639098	2	0	8	Cog5	111
4027077	1080.937611025458	1374.8984943473292	2	0	8	Coil	111
4027078	880.4413272451359	1360.9097616907868	2	0	8	Coil	111
4027079	885.1981853908214	1488.4066598940585	2	0	8	Coil	111
4027080	931.9727205839527	1403.255096803291	2	0	8	Col11a2	111
4027081	917.0055906594268	1401.0049257147039	2	0	8	Col12a1	111
4027082	736.7584956044152	1398.2640608085826	2	0	8	Col12a1	111
4027083	943.5016563716298	1487.1274738814527	2	0	8	Col1a1	111
4027084	699.8522727957225	1499.0474824707846	2	0	8	Col1a1	111
4027085	825.8396442294453	1343.7941645948695	2	0	8	Col1a1	111
4027086	445.85249375973706	1387.8156025259223	2	0	8	Col1a1	111
4027087	818.8491197966094	1499.79038160473	2	0	8	Col1a1	111
4027088	755.0928549026848	1365.7977902566201	2	0	8	Col1a1	111
4027089	883.8428454198771	1423.788557989487	2	0	8	Col1a1	111
4027090	911.3497228195436	1551.783486740464	2	0	8	Col1a1	111
4027091	666.1010305728304	1462.8004771721592	2	0	8	Col1a1	111
4027092	839.3408452624958	1370.0426576795362	2	0	8	Col1a1	111
4027093	791.8465128338885	1443.793496582296	2	0	8	Col1a1	111
4027094	842.8453500639882	1447.2903634496458	2	0	8	Col1a1	111
4027095	946.8412821225578	1425.7847533097101	2	0	8	Col1a1	111
4027096	709.3501197114675	1467.0477855804659	2	0	8	Col1a1	111
4027097	954.090955670299	1423.7843718167746	2	0	8	Col1a1	111
4027098	872.8398077166636	1367.7907204421092	2	0	8	Col1a1	111
4027099	868.1018979581767	1568.785598029208	2	0	8	Col1a1	111
4027100	783.849764377392	1494.7925998594478	2	0	8	Col1a1	111
4027101	852.8426679218289	1406.7908611683379	2	0	8	Col1a1	111
4027102	731.5997412326348	1470.796364393737	2	0	8	Col1a1	111
4027103	729.3447400463575	1385.7987906443057	2	0	8	Col1a1	111
4027104	894.8458056510411	1478.2864383834453	2	0	8	Col1a1	111
4027105	804.5942635434086	1411.7936068542485	2	0	8	Col1a1	111
4027106	712.8518543867546	1497.7967459250422	2	0	8	Col1a1	111
4027107	832.8455876598033	1446.7909749732862	2	0	8	Col1a1	111
4027108	868.8423562469543	1408.789854800833	2	0	8	Col1a1	111
4027109	961.8476513658163	1539.7807915618166	2	0	8	Col1a1	111
4027110	918.8383312065118	1363.78808961802	2	0	8	Col1a1	111
4027111	777.5451960072674	1541.7774132831898	2	0	8	Col1a1	111
4027112	836.8519601513487	1555.5378128819382	2	0	8	Col1a1	111
4027113	913.8422163798806	1426.7866912413756	2	0	8	Col1a1	111
4027114	788.8469507945846	1449.7935136530382	2	0	8	Col1a1	111
4027115	850.8409953129304	1377.7917609510987	2	0	8	Col1a1	111
4027116	971.3453879095684	1506.0311478909184	2	0	8	Col1a1	111
4027117	909.8444582063946	1462.5359656723099	2	0	8	Col1a1	111
4027118	864.8510961893778	1553.7861893463555	2	0	8	Col1a1	111
4027119	856.8463703364797	1470.788900075132	2	0	8	Col1a1	111
4027120	818.5981132046641	1482.7908483062351	2	0	8	Col1a1	111
4027121	785.843632988746	1392.7952367410455	2	0	8	Col1a1	111
4027122	946.5920476312457	1438.7844224793946	2	0	8	Col1a1	111
4027123	662.6028485138631	1491.7999029692596	2	0	8	Col1a1	111
4027124	855.0998298071432	1528.0374699921795	2	0	8	Col1a1	111
4027125	853.5996120752545	1523.7876745631615	2	0	8	Col1a1	111
4027126	928.8449677995442	1479.7843714213593	2	0	8	Col1a1	111
4027127	711.3494514588483	1456.7979508239314	2	0	8	Col1a1	111
4027128	813.8428564766377	1392.293570571549	2	0	8	Col1a1	111
4027129	872.3464320540094	1478.7877637969352	2	0	8	Col1a1	111
4027130	986.8434568583358	1480.5308970629656	2	0	8	Col1a1	111
4027131	807.0972942050491	1463.7920561248138	2	0	8	Col1a1	111
4027132	787.8491993058816	1487.042571838535	2	0	8	Col1a1	111
4027133	824.590153149255	1351.7940314749162	2	0	8	Col1a1	111
4027134	819.8532284147404	1569.2884487841307	2	0	8	Col1a1	111
4027135	787.844853410827	1414.044537092032	2	0	8	Col1a1	111
4027136	869.3494842587302	1528.7866063078984	2	0	8	Col1a1	111
4027137	851.8524582237803	1570.7865056110986	2	0	8	Col1a1	111
4027138	881.8387319658111	1353.7905615447594	2	0	8	Col1a1	111
4027139	931.8488666941706	1546.532394562927	2	0	8	Col1a1	111
4027140	746.3463660328981	1420.7968363417258	2	0	8	Col1a1	111
4027141	685.8517478020101	1483.7987302088152	2	0	8	Col1a1	111
4027142	803.5897480319672	1335.295728329697	2	0	8	Col1a1	111
4027143	868.3454629490012	1460.7884964878006	2	0	8	Col1a1	111
4027144	904.5919286121841	1417.787492045667	2	0	8	Col1a1	111
4027145	767.8490639945142	1475.7940638887262	2	0	8	Col1a1	111
4027146	812.8416015919374	1370.7942116468048	2	0	8	Col1a1	111
4027147	724.8481974940829	1441.7975391230584	2	0	8	Col1a1	111
4027148	776.8466010498146	1438.2945401061347	2	0	8	Col1a1	111
4027149	959.8442711815421	1482.0324668017965	2	0	8	Col1a1	111
4027150	744.1001352515069	1483.045290067744	2	0	8	Col1a1	111
4027151	924.5896037261656	1387.7871051865116	2	0	8	Col1a1	111
4027152	858.459881835346	1347.7983357494004	2	0	8	Col1a1	111
4027153	906.8485367081696	1529.7843350791177	2	0	8	Col1a1	111
4027154	804.8527987746268	1555.2897186741961	2	0	8	Col1a1	111
4027155	711.3507800567298	1479.0473532958308	2	0	8	Col1a1	111
4027156	806.8486689254623	1486.791445975088	2	0	8	Col1a1	111
4027157	740.8049351913863	1518.7992726281248	2	0	8	Col1a1	111
4027158	897.8471716138546	1502.7855977489794	2	0	8	Col1a1	111
4027159	885.5967860115736	1490.7866579155402	2	0	8	Col1a1	111
4027160	726.100752933597	1485.2963022097138	2	0	8	Col1a1	111
4027161	942.3436493726502	1463.784010296095	2	0	8	Col1a1	111
4027162	834.8461291453314	1456.7905866948604	2	0	8	Col1a1	111
4027163	711.852380287991	1506.0465843515476	2	0	8	Col1a1	111
4027164	697.8483885733833	1432.7993888004276	2	0	8	Col1a1	111
4027165	684.350892727137	1468.7992351544042	2	0	8	Col1a1	111
4027166	782.8447310099106	1409.7949477011234	2	0	8	Col1a1	111
4027167	829.0938989011643	1416.7920118434367	2	0	8	Col1a1	111
4027168	858.3481134741677	1500.788014964659	2	0	8	Col1a1	111
4027169	923.5420550062008	1557.1004862966784	2	0	8	Col1a1	111
4027170	770.8499584730994	1492.0434488137494	2	0	8	Col1a1	111
4027171	919.8426095235609	1436.036086493071	2	0	8	Col1a1	111
4027172	795.8496199204496	1497.791804701898	2	0	8	Col1a1	111
4027173	946.8480650213805	1539.7816847598347	2	0	8	Col1a1	111
4027174	846.5941449073682	1428.7906488144986	2	0	8	Col1a1	111
4027175	734.6002557968822	1480.795916582502	2	0	8	Col1a1	111
4027176	972.091006676642	1432.7830677710388	2	0	8	Col1a1	111
4027177	861.8422659079595	1404.0404008769765	2	0	8	Col1a1	111
4027178	981.5953922247979	1510.7804043402639	2	0	8	Col1a1	111
4027179	799.1686828130246	1416.803994364911	2	0	8	Col1a1	111
4027180	884.8458546718538	1474.7871254713577	2	0	8	Col1a1	111
4027181	762.3427710137984	1367.5473161104708	2	0	8	Col1a1	111
4027182	894.8413406903685	1403.288457479504	2	0	8	Col1a1	111
4027183	778.5996663183671	1490.7930142483478	2	0	8	Col1a1	111
4027184	750.844937629997	1398.797148885099	2	0	8	Col1a1	111
4027185	778.851565902447	1522.792143727631	2	0	8	Col1a1	111
4027186	969.0957855387064	1511.7811197285068	2	0	8	Col1a1	111
4027187	886.8435981153605	1437.788002493129	2	0	8	Col1a1	111
4027188	841.8473604440493	1480.5395293202657	2	0	8	Col1a1	111
4027189	812.8404109357581	1350.7947500724206	2	0	8	Col1a1	111
4027190	837.5953397238387	1444.7907538692868	2	0	8	Col1a1	111
4027191	937.8494881327342	1559.7816819236161	2	0	8	Col1a1	111
4027192	872.3395262481694	1362.790886665506	2	0	8	Col1a1	111
4027193	720.6000370964732	1470.7970055768833	2	0	8	Col1a1	111
4027194	796.8451469145806	1423.0437590052243	2	0	8	Col1a1	111
4027195	749.8430595013909	1366.798069898893	2	0	8	Col1a1	111
4027196	864.5975383802718	1494.0378130397935	2	0	8	Col1a1	111
4027197	759.8492425494354	1475.0445613364213	2	0	8	Col1a1	111
4027198	824.8404729930588	1357.293863425298	2	0	8	Col1a1	111
4027199	827.8504253581156	1525.789145856149	2	0	8	Col1a1	111
4027200	704.8517720929559	1492.797356793918	2	0	8	Col1a1	111
4027201	813.3394424855144	1334.7951628736723	2	0	8	Col1a1	111
4027202	798.3480025054383	1471.7923578139873	2	0	8	Col1a1	111
4027203	898.8461326348214	1485.7859958779436	2	0	8	Col1a1	111
4027204	849.8421533575817	1396.7913089795727	2	0	8	Col1a1	111
4027205	843.8400158232007	1358.0427103703198	2	0	8	Col1a1	111
4027206	700.3489050938794	1442.5489880485682	2	0	8	Col1a1	111
4027207	914.0896460096019	1383.7878399569404	2	0	8	Col1a1	111
4027208	871.8428935286857	1419.0394012535407	2	0	8	Col1a1	111
4027209	874.8390990132035	1356.79089751058	2	0	8	Col1a1	111
4027210	969.8447849349827	1495.2815160312498	2	0	8	Col1a1	111
4027211	884.8465917830451	1487.0367966799313	2	0	8	Col1a1	111
4027212	859.3469010962775	1480.78848388089	2	0	8	Col1a1	111
4027213	784.8526545637507	1543.7912211838805	2	0	8	Col1a1	111
4027214	883.3426234841918	1419.7886972916026	2	0	8	Col1a1	111
4027215	799.8493336368996	1494.7916473345044	2	0	8	Col1a1	111
4027216	828.846432456118	1459.0408843130954	2	0	8	Col1a1	111
4027217	954.0911708781674	1427.5342797040614	2	0	8	Col1a1	111
4027218	718.3480723537034	1436.7980725198845	2	0	8	Col1a1	111
4027219	782.8475885847411	1457.7936554796458	2	0	8	Col1a1	111
4027220	948.0915337217629	1430.7845504010156	2	0	8	Col1a1	111
4027221	847.8413647010859	1382.5418104089288	2	0	8	Col1a1	111
4027222	937.1001646549905	1570.7814264462522	2	0	8	Col1a1	111
4027223	776.8531080652328	1547.791589761229	2	0	8	Col1a1	111
4027224	722.8504313330923	1478.5466678373446	2	0	8	Col1a1	111
4027225	831.8466266388366	1463.7905768443218	2	0	8	Col1a1	111
4027226	692.8764432328479	1474.785027352805	2	0	8	Col1a1	111
4027227	764.850060467975	1491.043832931884	2	0	8	Col1a1	111
4027228	800.5943116957227	1410.793871906765	2	0	8	Col1a1	111
4027229	930.8506291066434	1575.7816679127866	2	0	8	Col1a1	111
4027230	838.4609867327403	1358.799006774789	2	0	8	Col1a1	111
4027231	752.8433954672113	1373.7977028515004	2	0	8	Col1a1	111
4027232	721.8507786359019	1483.7965870276926	2	0	8	Col1a1	111
4027233	933.8491195553856	1551.7821354250982	2	0	8	Col1a1	111
4027234	787.8496566922689	1494.7923617282122	2	0	8	Col1a1	111
4027235	714.8509075520585	1482.797030678636	2	0	8	Col1a1	111
4027236	868.1272550621085	1367.7972919920821	2	0	8	Col1a1	111
4027237	956.2131300371834	1395.6807790486678	2	0	8	Col4a3	111
4027238	716.5055249741355	1448.2982398067309	2	0	8	Col5a2	111
4027239	977.2497501081898	1410.7847212122379	2	0	8	Col5a2	111
4027240	914.2585949648079	1558.0360119172556	2	0	8	Col5a2	111
4027241	866.0011448498624	1407.0407758975123	2	0	8	Col5a2	111
4027242	943.9974322424267	1458.589039400412	2	0	8	Col5a2	111
4027243	932.2563271909788	1520.7855745830534	2	0	8	Col5a2	111
4027244	693.2588039272698	1503.048717043089	2	0	8	Col5a2	111
4027245	1045.137635351398	1359.0297957079692	2	0	8	Col5a2	111
4027246	786.9033765020449	1408.0860493866019	2	0	8	Col5a2	111
4027247	838.504721183951	1466.0414089082074	2	0	8	Col5a2	111
4027248	796.2494313487701	1356.5452641204479	2	0	8	Col5a2	111
4027249	909.2519493855866	1433.2880716600246	2	0	8	Col5a2	111
4027250	812.5096084348725	1549.7916174622537	2	0	8	Col5a2	111
4027251	970.9990685650047	1498.2536053480715	2	0	8	Col5a2	111
4027252	723.257294736736	1483.0473868664085	2	0	8	Col5a2	111
4027253	810.7491766535778	1355.7944857731138	2	0	8	Col5a2	111
4027254	926.2529089147276	1455.7868316803788	2	0	8	Col5a2	111
4027255	930.007597525987	1543.7853592872732	2	0	8	Col5a2	111
4027256	843.0043722057163	1460.7912420132766	2	0	8	Col5a2	111
4027257	902.0019217268623	1431.0384902510684	2	0	8	Col5a2	111
4027258	715.505172286048	1441.548388395454	2	0	8	Col5a2	111
4027259	935.2982451767997	1484.1102692971629	2	0	8	Col5a2	111
4027260	798.3996098482661	1438.33070970321	2	0	8	Col6a1	111
4027261	954.3212407381916	1506.4113270182795	2	0	8	Col6a1	111
4027262	902.6457505768519	1399.3263750408494	2	0	8	Col6a1	111
4027263	927.779912894277	1575.6105047127764	2	0	8	Col6a1	111
4027264	764.1531363954801	1497.3312593077812	2	0	8	Col6a1	111
4027265	874.4022660648109	1522.3254220978515	2	0	8	Col6a1	111
4027266	799.3257722303005	1559.419255459615	2	0	8	Col6a1	111
4027267	1010.3945354810915	1416.3207996735086	2	0	8	Col6a1	111
4027268	701.4040714061471	1492.33441447362	2	0	8	Col6a1	111
4027269	725.1532396082882	1484.3334042540705	2	0	8	Col6a1	111
4027270	854.1183631262103	1438.3090862890988	2	0	8	Col6a1	111
4027271	940.6516968238233	1536.3219201525249	2	0	8	Col6a1	111
4027272	737.39748615664	1371.0849525883712	2	0	8	Col6a1	111
4027273	827.1546256308367	1552.3271524262343	2	0	8	Col6a1	111
4027274	807.6469418814812	1386.8312315274259	2	0	8	Col6a1	111
4027275	916.3968281150644	1426.8251731825892	2	0	8	Col6a1	111
4027276	945.3953198391321	1407.3241312607533	2	0	8	Col6a1	111
4027277	868.8995427031898	1464.3267741259317	2	0	8	Col6a1	111
4027278	746.3987428068871	1400.3339449686832	2	0	8	Col6a1	111
4027279	851.9038682026151	1546.3260603300007	2	0	8	Col6a1	111
4027280	856.3974796890848	1417.0782881699245	2	0	8	Col6a1	111
4027281	936.652230573151	1545.8219272080357	2	0	8	Col6a1	111
4027282	848.3152382919807	1376.4184972060636	2	0	8	Col6a1	111
4027283	887.4047127528015	1577.8237433465033	2	0	8	Col6a1	111
4027284	724.1088721615721	1391.2944482718046	2	0	8	Col6a1	111
4027285	891.395315488774	1386.0771581050462	2	0	8	Col6a1	111
4027286	828.9039691862483	1539.5773017159424	2	0	8	Col6a1	111
4027287	695.4021820602962	1451.0854769565958	2	0	8	Col6a1	111
4027288	936.443677589401	1529.6114161714443	2	0	8	Col6a1	111
4027289	928.453753398825	1538.9713257285914	2	0	8	Col6a1	111
4027290	686.4025114891218	1454.585851545082	2	0	8	Col6a1	111
4027291	799.6469072673418	1383.3316763889538	2	0	8	Col6a1	111
4027292	719.1532811044094	1483.083720299018	2	0	8	Col6a1	111
4027293	927.7216316606115	1571.2940681813616	2	0	8	Col6a1	111
4027294	762.4518193115758	1391.9797292456853	2	0	8	Col6a1	111
4027295	922.9039169738044	1575.072059661501	2	0	8	Col6a1	111
4027296	964.3212998234418	1509.4107480029797	2	0	8	Col6a1	111
4027297	918.4528881598413	1508.3055822711524	2	0	8	Col6a1	111
4027298	762.324026177223	1520.4216911996702	2	0	8	Col6a1	111
4027299	959.0003480352443	1394.5622658227123	2	0	8	Col6a2	111
4027300	728.2536940303522	1443.5699115396476	2	0	8	Col6a2	111
4027301	791.2140423103734	1539.6275317004736	2	0	8	Col6a2	111
4027302	822.2495014926086	1341.817383814212	2	0	8	Col6a2	111
4027303	867.2525740271385	1440.0651254947613	2	0	8	Col6a2	111
4027304	947.2520505115559	1441.0623435377147	2	0	8	Col6a2	111
4027305	885.0000418672853	1370.3150074298253	2	0	8	Col6a2	111
4027306	840.75642506632	1545.5652867199674	2	0	8	Col6a2	111
4027307	937.256611148151	1570.8117609296817	2	0	8	Col6a2	111
4027308	820.253722713249	1463.316587732114	2	0	8	Col6a2	111
4027309	576.252907497756	1389.3255699712233	2	0	8	Col6a2	111
4027310	731.2524205265594	1407.3200718674755	2	0	8	Col6a2	111
4027311	908.7507676745404	1396.563993987735	2	0	8	Col6a2	111
4027312	692.005378502349	1484.570869809068	2	0	8	Col6a2	111
4027313	962.0033698468372	1482.3115377627637	2	0	8	Col6a2	111
4027314	878.2494965680286	1353.0653641416336	2	0	8	Col6a2	111
4027315	930.0052268711983	1529.562313439177	2	0	8	Col6a2	111
4027316	789.2503819107444	1360.5683931682518	2	0	8	Col6a2	111
4027317	790.252205663765	1413.3179851421978	2	0	8	Col6a2	111
4027318	1024.2491973883903	1374.810150181111	2	0	8	Col6a2	111
4027319	904.2559267130316	1544.313097684515	2	0	8	Col6a2	111
4027320	933.250008387781	1379.5632689361282	2	0	8	Col6a2	111
4027321	937.504128885017	1499.0622602370918	2	0	8	Col6a2	111
4027322	848.4999518567697	1360.3163415963886	2	0	8	Col6a2	111
4027323	736.2550569402603	1484.5693406814064	2	0	8	Col6a2	111
4027324	826.0004144329404	1368.81705679987	2	0	8	Col6a2	111
4027325	882.2567821065145	1564.5637101405318	2	0	8	Col6a2	111
4027326	798.2510102237906	1380.567938123139	2	0	8	Col6a2	111
4027327	982.0008067671642	1412.5613401514715	2	0	8	Col6a2	111
4027328	700.2533558951404	1428.0709976133994	2	0	8	Col6a2	111
4027329	898.3294463702315	1577.3155961231462	2	0	8	Col6a2	111
4027330	869.2508133069063	1389.5654142289259	2	0	8	Col6a2	111
4027331	929.8705001174707	1425.1027026505717	2	0	8	Col6a2	111
4027332	867.999337045932	1346.315759344735	2	0	8	Col6a2	111
4027333	675.0060802663356	1501.5713321529402	2	0	8	Col6a2	111
4027334	1028.202734191434	1400.0988351416536	2	0	8	Col6a2	111
4027335	746.7504823502902	1354.5699112498992	2	0	8	Col6a2	111
4027336	949.2559160710036	1553.3114744209474	2	0	8	Col6a2	111
4027337	709.5019226042278	1388.5709495749695	2	0	8	Col6a2	111
4027338	880.251976541868	1425.3147816015685	2	0	8	Col6a2	111
4027339	750.2016607065261	1365.4432035027494	2	0	8	Col6a2	111
4027340	912.0068506188261	1572.562618619478	2	0	8	Col6a2	111
4027341	975.5030100390245	1474.8111169209187	2	0	8	Col6a2	111
4027342	946.2515779530828	1427.562474728763	2	0	8	Col6a2	111
4027343	764.5387712485241	1461.4425239425138	2	0	8	Col6a2	111
4027344	929.2548469719472	1518.3124179683662	2	0	8	Col6a2	111
4027345	963.2547419403113	1522.3112115629287	2	0	8	Col6a2	111
4027346	936.0027247703285	1458.3126103394304	2	0	8	Col6a2	111
4027347	861.2074093502197	1513.7719812250605	2	0	8	Col6a2	111
4027348	895.2511618734138	1404.8144050878839	2	0	8	Col6a2	111
4027349	744.6586563408786	1390.654314808322	2	0	8	Col6a2	111
4027350	930.7506397135019	1397.3132310789495	2	0	8	Col6a2	111
4027351	753.5370104160173	1416.1096908813408	2	0	8	Col6a2	111
4027352	804.2494381096234	1336.3180518473862	2	0	8	Col6a2	111
4027353	706.2551474750333	1480.8204061584365	2	0	8	Col6a2	111
4027354	747.756052167946	1515.5687231390334	2	0	8	Col6a2	111
4027355	714.7536701418768	1439.8204083730475	2	0	8	Col6a2	111
4027356	727.5060889600977	1512.5694376736697	2	0	8	Col6a2	111
4027357	772.2523396067737	1413.568602328005	2	0	8	Col6a2	111
4027358	788.2542828756724	1472.8176230232798	2	0	8	Col6a2	111
4027359	693.2539794246065	1444.5711167626373	2	0	8	Col6a2	111
4027360	721.2526307292957	1411.3203896062073	2	0	8	Col6a2	111
4027361	725.5020452189563	1395.0703489402413	2	0	8	Col6a2	111
4027362	804.2501012462801	1355.5679093957363	2	0	8	Col6a2	111
4027363	733.0041098678108	1456.3196565152275	2	0	8	Col6a2	111
4027364	858.4996427186056	1353.566039023193	2	0	8	Col6a2	111
4027365	896.7568552103021	1569.5631749540946	2	0	8	Col6a2	111
4027366	964.0018709969659	1439.5617702257214	2	0	8	Col6a2	111
4027367	945.7548711072598	1522.3118206670656	2	0	8	Col6a2	111
4027368	861.2490693609559	1337.5660638957604	2	0	8	Col6a2	111
4027369	851.501488898747	1405.0659127013996	2	0	8	Col6a2	111
4027370	693.2556368952644	1492.0707766210326	2	0	8	Col6a2	111
4027371	836.9996580267931	1349.5668245208753	2	0	8	Col6a2	111
4027372	871.9999271668723	1364.3155007316534	2	0	8	Col6a2	111
4027373	1033.7488071984956	1365.5598908645666	2	0	8	Col6a2	111
4027374	917.2556498655547	1539.0626753304182	2	0	8	Col6a2	111
4027375	937.0009506841701	1407.5629450206368	2	0	8	Col6a2	111
4027376	719.0028935632384	1418.5704176536087	2	0	8	Col6a2	111
4027377	885.6566473252818	1349.650733204174	2	0	8	Col6a2	111
4027378	810.5019211984275	1409.0673042689778	2	0	8	Col6a2	111
4027379	893.249948568081	1369.5647261659121	2	0	8	Col6a2	111
4027380	943.2543512246725	1506.8120116145637	2	0	8	Col6a2	111
4027381	960.2540357525402	1501.061463357339	2	0	8	Col6a2	111
4027382	951.2553178517777	1536.561520609049	2	0	8	Col6a2	111
4027383	747.5059060486137	1511.3187583729994	2	0	8	Col6a2	111
4027384	742.2538656135558	1451.069373019782	2	0	8	Col6a2	111
4027385	785.5001452422539	1352.818572511499	2	0	8	Col6a2	111
4027386	913.5064190811632	1560.5626508085486	2	0	8	Col6a2	111
4027387	887.9903896732491	1365.3172447687318	2	0	8	Col6a2	111
4027388	930.7549489173755	1521.5623410983699	2	0	8	Col6a2	111
4027389	731.2060710127836	1476.4438309600584	2	0	8	Col6a2	111
4027390	710.0035868401031	1436.5705901875867	2	0	8	Col6a2	111
4027391	883.2502075712648	1374.81503437038	2	0	8	Col6a2	111
4027392	702.5050354528757	1477.070561791139	2	0	8	Col6a2	111
4027393	915.5418706754084	1543.7698104153403	2	0	8	Col6a2	111
4027394	816.2495647093672	1342.3175842802034	2	0	8	Col6a2	111
4027395	797.2500821179224	1353.568166202053	2	0	8	Col6a2	111
4027396	930.0017770679847	1429.8130275110857	2	0	8	Col6a2	111
4027397	998.8727165497106	1483.0999095801174	2	0	8	Col6a2	111
4027398	896.3257453292763	1440.983183379244	2	0	8	Col6a2	111
4027399	865.2492089179941	1342.3158958428285	2	0	8	Col6a2	111
4027400	962.0627205191812	1405.2810310186796	2	0	8	Colgalt2	111
4027401	750.8857052130959	1493.6109004598648	2	0	8	Comp	111
4027402	990.623146674041	1383.3475832017273	2	0	8	Comp	111
4027403	677.5040321377944	1501.4712749299533	2	0	8	Copb2	111
4027404	960.7459780488598	1424.463859263372	2	0	8	Copb2	111
4027405	696.250067532862	1387.472947891305	2	0	8	Copb2	111
4027406	635.7502374127616	1354.975487751955	2	0	8	Copb2	111
4027407	600.2535846115012	1438.9749429798048	2	0	8	Copb2	111
4027408	899.7512470783704	1553.2132237585042	2	0	8	Copb2	111
4027409	647.5024820554503	1433.4735725803025	2	0	8	Copb2	111
4027410	933.0087842433364	1526.7584530451131	2	0	8	Copb2	111
4027411	691.7526334466091	1466.2215164607853	2	0	8	Copb2	111
4027412	948.998268939436	1489.4629413161192	2	0	8	Copb2	111
4027413	755.8326732583673	1394.192467402855	2	0	8	Copb2	111
4027414	1018.9934726495625	1381.9628597688368	2	0	8	Copb2	111
4027415	936.4962567448287	1417.9647446953236	2	0	8	Copb2	111
4027416	586.7547139419277	1465.9748290860887	2	0	8	Copb2	111
4027417	701.5031766476785	1489.4707558876657	2	0	8	Copb2	111
4027418	635.0013097656113	1388.474858556026	2	0	8	Copb2	111
4027419	644.7536703736341	1469.2229370062132	2	0	8	Copb2	111
4027420	609.5042468559835	1465.4741361440365	2	0	8	Copb2	111
4027421	688.2508698533275	1407.9727840866883	2	0	8	Copb2	111
4027422	665.5031028209905	1464.4723886732907	2	0	8	Copb2	111
4027423	629.0030743500707	1440.7240065660114	2	0	8	Copb2	111
4027424	672.7507016483335	1392.973565153531	2	0	8	Copb2	111
4027425	947.7455857547817	1403.9646677475744	2	0	8	Copb2	111
4027426	962.7458120792821	1420.4638756067452	2	0	8	Copb2	111
4027427	888.8227260858048	1381.8146085492092	2	0	8	Copg2	111
4027428	624.1567071139942	1399.7411199003825	2	0	8	Copg2	111
4027429	1070.3452120940035	1382.7508039029788	2	0	8	Cops4	111
4027430	695.1067069810001	1481.0203567589358	2	0	8	Cops4	111
4027431	852.3476550498543	1364.5133711453755	2	0	8	Cops4	111
4027432	679.8498588315003	1355.0232174343653	2	0	8	Cops4	111
4027433	590.100732658997	1345.2784215730057	2	0	8	Cops4	111
4027434	584.856288232885	1442.527181040302	2	0	8	Cops4	111
4027435	934.2826298855113	1508.6348147127428	2	0	8	Cops4	111
4027436	641.3547644084749	1431.2741683645945	2	0	8	Cops4	111
4027437	893.6089242971924	1576.5076722405947	2	0	8	Cops4	111
4027438	711.352887411387	1417.7704513445065	2	0	8	Cops4	111
4027439	655.6071281868169	1477.2726422391315	2	0	8	Cops4	111
4027440	931.6856237451162	1459.5122582171477	2	0	8	Cops4	111
4027441	623.3504991467516	1350.5264662048783	2	0	8	Cops4	111
4027442	833.6099912192362	1350.6440523266174	2	0	8	Cops4	111
4027443	613.2769628823676	1470.2233442292486	2	0	8	Cops7b	111
4027444	962.2730972756864	1544.707808341982	2	0	8	Cops7b	111
4027445	670.0234958485341	1411.9721967721723	2	0	8	Cops7b	111
4027446	1018.78209896176	1480.3775319212941	2	0	8	Coro1c	111
4027447	624.2890708034821	1400.3917568593797	2	0	8	Coro1c	111
4027448	1053.5407798497383	1361.404967790678	2	0	8	Coro1c	111
4027449	899.5357758378566	1506.3806340083697	2	0	8	Coro1c	111
4027450	619.2911870164257	1464.3903759564496	2	0	8	Coro1c	111
4027451	565.7927586628681	1473.3918289881442	2	0	8	Coro1c	111
4027452	982.2830476936742	1482.8786035911442	2	0	8	Coro1c	111
4027453	613.2924851184208	1501.3896746026883	2	0	8	Coro1c	111
4027454	603.5417500104313	1470.390716064735	2	0	8	Coro1c	111
4027455	734.0069067822791	1362.6028495347048	2	0	8	Coro7	111
4027456	944.7229766746455	1490.8586908032166	2	0	8	Cox15	111
4027457	747.2208297990624	1463.0012416379382	2	0	8	Cp	111
4027458	1019.9646297838373	1369.2433995898361	2	0	8	Cp	111
4027459	887.7999595643474	1487.1647531275262	2	0	8	Cpeb4	111
4027460	875.4386294977564	1344.4822850058656	2	0	8	Cpox	111
4027461	616.4448264365068	1349.7478290713818	2	0	8	Cpox	111
4027462	989.4379320882963	1375.7246931373243	2	0	8	Cpox	111
4027463	974.5679460765516	1443.1320799124926	2	0	8	Cpped1	111
4027464	702.0670051738841	1371.3989886933637	2	0	8	Cpped1	111
4027465	699.072238072122	1459.6481037002663	2	0	8	Cpped1	111
4027466	979.5723775206599	1519.3808600527877	2	0	8	Cpped1	111
4027467	890.8269361054611	1578.6353747979538	2	0	8	Cpped1	111
4027468	962.066346838377	1413.3831712468768	2	0	8	Cpped1	111
4027469	747.2193355532922	1493.0401355414942	2	0	8	Cpq	111
4027470	975.2146245140411	1429.2832235808282	2	0	8	Cpq	111
4027471	751.9701163106088	1518.0396862860662	2	0	8	Cpq	111
4027472	890.9702585680708	1568.7844646324847	2	0	8	Cpq	111
4027473	790.4700942178281	1530.5382493490756	2	0	8	Cpq	111
4027474	861.263401776793	1563.7074252358134	2	0	8	Cpsf3	111
4027475	971.006744499785	1511.2007644201426	2	0	8	Cpsf3	111
4027476	874.7499623689694	1489.2538452920103	2	0	8	Cpsf4	111
4027477	610.5035041686574	1434.0177889536023	2	0	8	Cpsf4	111
4027478	952.8485880158605	1476.8649702914897	2	0	8	Cpsf4	111
4027479	920.2437534174946	1381.754198645211	2	0	8	Cpsf4	111
4027480	894.1777928975216	1348.7925327043217	2	0	8	Cpsf6	111
4027481	751.1206581684519	1498.6001611292816	2	0	8	Cpsf6	111
4027482	968.9328727234841	1483.2877733675668	2	0	8	Cpsf6	111
4027483	581.1869383572663	1478.5548487029187	2	0	8	Cpsf6	111
4027484	641.325304906042	1433.525451919523	2	0	8	Cpsf7	111
4027485	788.5754351964956	1480.7697737951248	2	0	8	Cpsf7	111
4027486	883.0774074455965	1565.2655613775387	2	0	8	Cpsf7	111
4027487	916.8173142490579	1446.8339388143306	2	0	8	Cpsf7	111
4027488	578.0736119865314	1367.0283651195032	2	0	8	Cpsf7	111
4027489	606.5772638896659	1479.026205381861	2	0	8	Cpsf7	111
4027490	796.3216056623025	1374.5206076634101	2	0	8	Cpsf7	111
4027491	654.3371043443589	1402.7971403710599	2	0	8	Cpt2	111
4027492	1028.0901589166142	1376.6160682082361	2	0	8	Cpt2	111
4027493	936.3274576116335	1453.4998470374212	2	0	8	Cr2	111
4027494	744.2802102872101	1464.8102869976342	2	0	8	Creb3l1	111
4027495	973.5205233612726	1384.0523250488743	2	0	8	Creb3l1	111
4027496	664.7784177001522	1376.0661757487244	2	0	8	Creb3l1	111
4027497	873.4436192930641	1410.2779162425322	2	0	8	Crim1	111
4027498	743.4447743214048	1366.0353923422292	2	0	8	Crim1	111
4027499	779.949919196119	1490.280426792595	2	0	8	Crim1	111
4027500	965.6964813488671	1517.0206815177548	2	0	8	Crim1	111
4027501	830.1969404900974	1455.5288656778473	2	0	8	Crim1	111
4027502	945.9470736195963	1519.0215826923436	2	0	8	Crim1	111
4027503	824.94925737931	1500.2779737438814	2	0	8	Crim1	111
4027504	891.1901701591355	1349.028605332517	2	0	8	Crim1	111
4027505	888.9469811004036	1487.0251894061207	2	0	8	Crim1	111
4027506	754.4484429070473	1446.7827936079416	2	0	8	Crim1	111
4027507	964.321556059716	1447.8698052459442	2	0	8	Crim1	111
4027508	792.9468954468182	1435.0312063769304	2	0	8	Crim1	111
4027509	793.9527165117769	1555.028085116289	2	0	8	Crim1	111
4027510	707.9485364789189	1424.2856296056793	2	0	8	Crim1	111
4027511	693.951547287963	1478.5349271710336	2	0	8	Crim1	111
4027512	910.6942734738633	1443.02525864827	2	0	8	Crim1	111
4027513	762.4523948980454	1532.030221780401	2	0	8	Crim1	111
4027514	833.6947765195252	1413.029785510461	2	0	8	Crim1	111
4027515	787.6996146559983	1488.0301149019149	2	0	8	Crim1	111
4027516	943.695516559225	1486.022542768327	2	0	8	Crim1	111
4027517	976.1933882162277	1459.2716398201176	2	0	8	Crim1	111
4027518	781.6947927947219	1386.2830062065527	2	0	8	Crim1	111
4027519	821.9477714159979	1468.2789381198181	2	0	8	Crim1	111
4027520	915.6067723602291	1432.0292280355945	2	0	8	Crim1	111
4027521	645.9515453862844	1453.537908349979	2	0	8	Crim1	111
4027522	641.9382939014772	1443.215237959849	2	0	8	Crkl	111
4027523	956.1823694023053	1527.1989503697077	2	0	8	Crkl	111
4027524	818.4309399343695	1398.2089055362233	2	0	8	Crkl	111
4027525	757.8104603869812	1395.4702962188705	2	0	8	Crkl	111
4027526	847.9337828553702	1483.9549965857366	2	0	8	Crkl	111
4027527	611.9372414666364	1398.2179172924546	2	0	8	Crkl	111
4027528	945.9334040777358	1543.6988935245324	2	0	8	Crkl	111
4027529	999.9772049116549	1452.558440433009	2	0	8	Crlf1	111
4027530	956.1511479224666	1447.2971487229745	2	0	8	Crlf3	111
4027531	819.1502800434802	1506.0479600663807	2	0	8	Crlf3	111
4027532	727.3995181036693	1477.5480394173487	2	0	8	Crlf3	111
4027533	870.1506209504973	1494.79774920435	2	0	8	Crlf3	111
4027534	697.6012410469802	1428.8340260312962	2	0	8	Crot	111
4027535	586.1006788017787	1346.5890726384227	2	0	8	Crot	111
4027536	701.2928100573188	1508.4516306904702	2	0	8	Crtap	111
4027537	896.0337474622631	1381.690614443779	2	0	8	Crtap	111
4027538	712.7912532997067	1483.9510977318396	2	0	8	Crtap	111
4027539	870.7204901115214	1362.0152380870102	2	0	8	Crtap	111
4027540	944.1104029979028	1558.7087695072942	2	0	8	Cs	111
4027541	562.3126887894279	1333.4019607721032	2	0	8	Cs	111
4027542	1099.5503338552985	1355.3823995341509	2	0	8	Cs	111
4027543	770.0580388880811	1345.6442985479905	2	0	8	Cs	111
4027544	696.8129332564846	1433.1447517596728	2	0	8	Cs	111
4027545	635.0612873069855	1344.1491110891106	2	0	8	Cs	111
4027546	958.0559058041108	1415.1359375170312	2	0	8	Cs	111
4027547	796.813851617464	1528.1388873631142	2	0	8	Cs	111
4027548	975.8085447098186	1501.883195090466	2	0	8	Cs	111
4027549	879.0558465358756	1358.8901109900062	2	0	8	Cs	111
4027550	697.3111047201864	1381.8959993162428	2	0	8	Cs	111
4027551	596.0648311115863	1417.3987087910225	2	0	8	Cs	111
4027552	715.0646951170211	1495.6425794420413	2	0	8	Cs	111
4027553	976.0595189710907	1529.632505859845	2	0	8	Cs	111
4027554	747.0588381572476	1352.3949505497253	2	0	8	Cs	111
4027555	775.5620539324416	1462.6412486611962	2	0	8	Cs	111
4027556	926.0587227542019	1472.6356698092782	2	0	8	Cs	111
4027557	980.810142614193	1507.6066470061285	2	0	8	Cs	111
4027558	731.0602744317655	1381.89479255491	2	0	8	Cs	111
4027559	664.3158757591252	1493.8944170622865	2	0	8	Cs	111
4027560	1061.3015041204637	1362.1335783292766	2	0	8	Cs	111
4027561	991.0562131254919	1446.6340036189624	2	0	8	Cs	111
4027562	960.3075986136646	1464.3846646232332	2	0	8	Cs	111
4027563	928.0569706231654	1424.6367739639522	2	0	8	Cs	111
4027564	642.562444137297	1381.8979314317958	2	0	8	Cs	111
4027565	918.0612554860251	1538.6343397332023	2	0	8	Cs	111
4027566	935.336597754538	1461.515130961434	2	0	8	Cs	111
4027567	710.8132325825617	1451.3938161638614	2	0	8	Cs	111
4027568	970.7713489638783	1422.0442770508755	2	0	8	Cs	111
4027569	623.813742457278	1405.6480137559442	2	0	8	Cs	111
4027570	932.811252826363	1548.6335759079916	2	0	8	Cs	111
4027571	995.3072968620116	1479.8830399929752	2	0	8	Cs	111
4027572	604.5649311616654	1425.898201496447	2	0	8	Cs	111
4027573	633.8121877746198	1368.6485641037902	2	0	8	Cs	111
4027574	568.9820691847518	1333.3866257946122	2	0	8	Cs	111
4027575	710.6486377006913	1417.380540577945	2	0	8	Cs	111
4027576	596.1272322821145	1320.3502688063131	2	0	8	Csk	111
4027577	894.6210012400561	1368.3343448713708	2	0	8	Csk	111
4027578	728.722732077903	1485.2305697459728	2	0	8	Csnk1d	111
4027579	904.6189199738711	1571.5015267629217	2	0	8	Csnk1d	111
4027580	1081.851083686225	1378.5922277988573	2	0	8	Csnk1d	111
4027581	851.9628975770422	1342.2300977252698	2	0	8	Csnk1d	111
4027582	712.4686812637497	1373.9848161974126	2	0	8	Csnk1d	111
4027583	933.4681470864558	1533.7205933533992	2	0	8	Csnk1d	111
4027584	637.2225451126626	1409.2367672429632	2	0	8	Csnk1d	111
4027585	671.2251806643003	1500.232440183136	2	0	8	Csnk1d	111
4027586	712.4716049899084	1445.2325260014168	2	0	8	Csnk1d	111
4027587	955.7156100703827	1489.4711094068691	2	0	8	Csnk1d	111
4027588	1013.8312143312055	1383.302239042403	2	0	8	Csnk1g3	111
4027589	706.592683509199	1499.8142830365505	2	0	8	Csnk1g3	111
4027590	732.8378526873491	1407.5648697205017	2	0	8	Csnk1g3	111
4027591	756.1980203438535	1405.9405292711256	2	0	8	Cspg4	111
4027592	862.4523165118455	1526.6830740273406	2	0	8	Cspg4	111
4027593	786.4252164827689	1406.9521596937916	2	0	8	Csrnp2	111
4027594	546.6863254230946	1500.9582412374502	2	0	8	Csrnp2	111
4027595	851.2296427257355	1504.0912748860217	2	0	8	Csrp1	111
4027596	565.4855437335569	1475.3545441148083	2	0	8	Csrp1	111
4027597	1019.9699682428286	1379.8369753325971	2	0	8	Csrp1	111
4027598	950.4774352189352	1510.5867524232474	2	0	8	Csrp1	111
4027599	1088.21726335306	1357.5845387170634	2	0	8	Csrp1	111
4027600	634.4842917895432	1486.3512407099538	2	0	8	Csrp1	111
4027601	1015.9714545152176	1411.836349895974	2	0	8	Csrp1	111
4027602	802.4806901821712	1500.0935174475921	2	0	8	Csrp1	111
4027603	865.7323286550215	1573.5889006083864	2	0	8	Csrp1	111
4027604	595.8956370802797	1420.6697998498173	2	0	8	Csrp1	111
4027605	859.7310135610272	1540.090007878763	2	0	8	Csrp1	111
4027606	714.5959638946713	1373.462655407262	2	0	8	Ctc1	111
4027607	749.3472301309994	1410.960388536337	2	0	8	Ctc1	111
4027608	876.6009190363948	1528.452377671918	2	0	8	Ctc1	111
4027609	625.1032323483474	1494.4650911411584	2	0	8	Ctc1	111
4027610	729.351783855625	1498.4599869014514	2	0	8	Ctc1	111
4027611	1007.5918187121958	1383.1983226064995	2	0	8	Ctc1	111
4027612	821.5810131988408	1334.0729060246197	2	0	8	Ctcf	111
4027613	1052.3325995979349	1376.0648241462804	2	0	8	Ctcf	111
4027614	695.2863709201395	1385.9547307962766	2	0	8	Ctdspl2	111
4027615	929.5393703474272	1538.4440945030003	2	0	8	Ctdspl2	111
4027616	1069.5316046668606	1376.440718084919	2	0	8	Ctdspl2	111
4027617	888.5730266826255	1539.2079761218272	2	0	8	Ctdspl2	111
4027618	910.9708868192339	1565.133639280558	2	0	8	Ctdspl2	111
4027619	1073.2817223101677	1380.9405277142896	2	0	8	Ctdspl2	111
4027620	583.5228794224593	1357.3385489868308	2	0	8	Ctnna1	111
4027621	1022.5175801755227	1387.0613232913065	2	0	8	Ctnna1	111
4027622	823.2684994162232	1349.0740795408847	2	0	8	Ctnna1	111
4027623	668.5238105567003	1395.0827603543685	2	0	8	Ctnna1	111
4027624	618.2795014976053	1475.0845247006314	2	0	8	Ctnna1	111
4027625	666.5320067252192	1529.0807082989913	2	0	8	Ctnna1	111
4027626	962.0286790794485	1553.0623066632422	2	0	8	Ctnna1	111
4027627	1100.264657790452	1359.8070301677094	2	0	8	Ctnna1	111
4027628	1099.0251771187204	1532.054300857252	2	0	8	Ctnna1	111
4027629	924.5205533102605	1409.8169254779004	2	0	8	Ctnna1	111
4027630	625.2170427224823	1436.9875005090933	2	0	8	Ctnna1	111
4027631	1002.26917197747	1407.8122219399688	2	0	8	Ctnna1	111
4027632	642.529167145889	1476.0830302850966	2	0	8	Ctnna1	111
4027633	959.2695879096486	1403.3149115942965	2	0	8	Ctnna1	111
4027634	950.5217944072647	1437.0648986114634	2	0	8	Ctnna1	111
4027635	844.5182297671364	1350.3227619758118	2	0	8	Ctnna1	111
4027636	604.7725775659735	1357.8372426008534	2	0	8	Ctnna1	111
4027637	564.02161092015	1331.090155675801	2	0	8	Ctnna1	111
4027638	671.2727750641128	1378.8328580236434	2	0	8	Ctnna1	111
4027639	1106.514777208645	1363.306595949285	2	0	8	Ctnna1	111
4027640	674.2742724304383	1404.3322585116916	2	0	8	Ctnna1	111
4027641	604.7730380320329	1365.3371182837636	2	0	8	Ctnna1	111
4027642	676.4812543218368	1474.9640728898837	2	0	8	Ctps	111
4027643	866.4681233227113	1372.565866780115	2	0	8	Ctps	111
4027644	643.9799942613065	1492.3200437756918	2	0	8	Ctps	111
4027645	771.9732523019615	1425.817568634625	2	0	8	Ctps	111
4027646	588.2290487936823	1415.8246667402475	2	0	8	Ctps	111
4027647	943.9721961383188	1554.0569227595106	2	0	8	Ctps	111
4027648	891.639530957254	1377.0809390559546	2	0	8	Ctps	111
4027649	766.722112157173	1390.0689543471558	2	0	8	Ctps	111
4027650	646.2289165822215	1465.0708751271902	2	0	8	Ctps	111
4027651	687.4765773065938	1439.0702225616753	2	0	8	Ctps	111
4027652	959.2159486676842	1398.311595748152	2	0	8	Ctps	111
4027653	823.218889102934	1354.0680854162802	2	0	8	Ctps	111
4027654	981.7146216440734	1382.5612928841613	2	0	8	Ctps	111
4027655	989.2185701127318	1496.8071863250912	2	0	8	Ctps	111
4027656	1039.300948506717	1384.076587235256	2	0	8	Ctps	111
4027657	661.1716088016466	1494.443205783172	2	0	8	Ctps	111
4027658	679.2266148600479	1432.820740410465	2	0	8	Ctps	111
4027659	588.3187929990182	1428.0874600287743	2	0	8	Ctps	111
4027660	857.2190362281285	1389.0656589696732	2	0	8	Ctps	111
4027661	977.1389643384792	1468.9538742684472	2	0	8	Ctps	111
4027662	853.3440649649835	1428.0317041415738	2	0	8	Ctsa	111
4027663	968.3410069075896	1433.2747425649916	2	0	8	Ctsa	111
4027664	881.1959144785493	1441.3693518506282	2	0	8	Ctsd	111
4027665	744.4473437238333	1428.3740228638771	2	0	8	Ctsd	111
4027666	908.2575371177246	1558.0299780547284	2	0	8	Ctsd	111
4027667	798.6952804422002	1388.1227775430557	2	0	8	Ctsd	111
4027668	896.9434301525772	1372.3697634470127	2	0	8	Ctsd	111
4027669	961.694193938222	1422.3669630898098	2	0	8	Ctsd	111
4027670	861.1979112396608	1493.869301578502	2	0	8	Ctsd	111
4027671	749.6955666873761	1376.6245484938536	2	0	8	Ctsd	111
4027672	767.9480154550881	1458.3728437719992	2	0	8	Ctsd	111
4027673	868.1985232978386	1515.3687756314116	2	0	8	Ctsd	111
4027674	905.6944932427016	1408.1189970304333	2	0	8	Ctsd	111
4027675	686.7832630216527	1409.114753925236	2	0	8	Ctsd	111
4027676	738.6984442305367	1459.6237844770449	2	0	8	Ctsd	111
4027677	760.9503714638327	1527.622131166405	2	0	8	Ctsd	111
4027678	952.4480730875969	1536.3657208663574	2	0	8	Ctsd	111
4027679	737.6965928294094	1402.8745890057771	2	0	8	Ctsd	111
4027680	932.1145749821485	1461.1037098303784	2	0	8	Ctsd	111
4027681	824.1997774430916	1535.3699507635215	2	0	8	Ctsd	111
4027682	924.448255579319	1530.3667226482896	2	0	8	Ctsd	111
4027683	791.944404590448	1358.6234101819384	2	0	8	Ctsd	111
4027684	726.1146056638072	1377.4469917213391	2	0	8	Ctsd	111
4027685	890.1987421595134	1531.1178368161347	2	0	8	Ctsd	111
4027686	739.1979735047416	1445.623964593307	2	0	8	Ctsd	111
4027687	741.1198916310294	1511.1107731413977	2	0	8	Ctsd	111
4027688	821.4452963090047	1397.871903969311	2	0	8	Ctsd	111
4027689	838.7001122901049	1551.6192496274339	2	0	8	Ctsd	111
4027690	901.6993876003465	1555.3671252711938	2	0	8	Ctsd	111
4027691	965.2874294439277	1517.9426362799172	2	0	8	Cttnbp2nl	111
4027692	1088.525763319364	1371.4383319143844	2	0	8	Cttnbp2nl	111
4027693	788.539735976965	1491.9540115624995	2	0	8	Cttnbp2nl	111
4027694	779.0456675400519	1585.4525401803905	2	0	8	Cttnbp2nl	111
4027695	944.735190755533	1533.101881016305	2	0	8	Cuedc2	111
4027696	899.4812445549127	1397.3562224288469	2	0	8	Cuedc2	111
4027697	1052.2282384671948	1398.8507287437187	2	0	8	Cuedc2	111
4027698	937.4808286981252	1407.3546647323226	2	0	8	Cuedc2	111
4027699	944.3614081852842	1572.6875750053985	2	0	8	Cul4a	111
4027700	563.354753152107	1318.7145527704768	2	0	8	Cul4a	111
4027701	622.3620437792844	1467.7081173177228	2	0	8	Cul4a	111
4027702	867.6015719913191	1372.6960648342047	2	0	8	Cul4a	111
4027703	590.3564715459528	1358.462193494922	2	0	8	Cul4a	111
4027704	706.6064846388248	1400.7046798190827	2	0	8	Cul4a	111
4027705	1092.3547649899401	1509.6804238119485	2	0	8	Cul4a	111
4027706	652.1086916471053	1419.7074020932646	2	0	8	Cul4a	111
4027707	972.3555461337535	1479.9378864220228	2	0	8	Cul4a	111
4027708	732.1123983354875	1513.2009106544083	2	0	8	Cul4a	111
4027709	902.3509136690378	1373.6940565406774	2	0	8	Cul4a	111
4027710	793.3515591919127	1345.700867903855	2	0	8	Cul4a	111
4027711	744.1073344019477	1428.9519602699945	2	0	8	Cul4a	111
4027712	669.3644671140528	1526.9542148219757	2	0	8	Cul4a	111
4027713	891.352542011299	1398.1941928445258	2	0	8	Cul4a	111
4027714	919.1124451019953	1581.938820865456	2	0	8	Cul4a	111
4027715	856.3579114619737	1479.6945000349153	2	0	8	Cul4a	111
4027716	733.1050802154896	1385.4534833423008	2	0	8	Cul4a	111
4027717	649.3614308265355	1466.7065966754863	2	0	8	Cul4a	111
4027718	592.3553899811402	1340.4624496769213	2	0	8	Cul4a	111
4027719	868.2691763368122	1487.0780792072537	2	0	8	Cwc25	111
4027720	764.0221957339887	1514.5805866126998	2	0	8	Cwc25	111
4027721	968.1044925201895	1520.2884794245856	2	0	8	Cybb	111
4027722	564.9039073622782	1348.5548677019694	2	0	8	Cyld	111
4027723	963.1471613492829	1405.7802847697199	2	0	8	Cyld	111
4027724	673.660066113839	1501.7946763321693	2	0	8	Cyld	111
4027725	715.4042714817615	1420.2943138166183	2	0	8	Cyld	111
4027726	913.6521258721009	1469.7815414335018	2	0	8	Cyld	111
4027727	1034.3938890260697	1380.2767917048325	2	0	8	Cyld	111
4027728	911.1455523254826	1355.2845852982614	2	0	8	Cyld	111
4027729	582.6519581799962	1322.80447928349	2	0	8	Cyld	111
4027730	987.6461486187267	1398.7790377795252	2	0	8	Cyld	111
4027731	881.3100427116481	1485.9247212193193	2	0	8	Cyp11a1	111
4027732	1020.2914690991419	1415.9248564757188	2	0	8	Cyp11a1	111
4027733	939.3540804836233	1414.3502886742651	2	0	8	Cyp1a1	111
4027734	894.8184551626118	1494.3744926609277	2	0	8	Cyp21a1	111
4027735	824.7184908561624	1369.9415780797838	2	0	8	Cyp26b1	111
4027736	999.5458945870263	1399.4548078742985	2	0	8	Cyp26b1	111
4027737	969.972952737987	1522.683854275741	2	0	8	Cyp26b1	111
4027738	762.4739986025137	1487.692703243617	2	0	8	Cyp26b1	111
4027739	664.4708071438852	1380.4479618605121	2	0	8	Cyp26b1	111
4027740	757.682641198756	1418.4045080562917	2	0	8	Cyp26b1	111
4027741	911.7253522216853	1564.6857334855752	2	0	8	Cyp26b1	111
4027742	796.9695984812073	1389.6924709805667	2	0	8	Cyp26b1	111
4027743	840.4696499871466	1403.4405419859113	2	0	8	Cyp26b1	111
4027744	760.6566712361498	1515.8855411094014	2	0	8	Cyp26c1	111
4027745	769.9992415607798	1477.6818043727578	2	0	8	Cyp2d22	111
4027746	964.1584328583637	1434.9411793270829	2	0	8	Cyp2f2	111
4027747	700.1028223745783	1383.6224545269577	2	0	8	Cyp2u1	111
4027748	1112.3063730265392	1328.1113253408782	2	0	8	Cyp2w1	111
4027749	970.1432921617188	1409.7206164188162	2	0	8	Cyp4b1	111
4027750	945.1515610408131	1406.0466968813575	2	0	8	Cyp7a1	111
4027751	813.6483423698046	1478.7280125591715	2	0	8	Cyr61	111
4027752	645.6470718752105	1395.2362324243722	2	0	8	Cyr61	111
4027753	1066.8910773153893	1387.2185512307788	2	0	8	Cyr61	111
4027754	761.143583971038	1349.2319754295963	2	0	8	Cyr61	111
4027755	696.9008278358401	1500.4826493037835	2	0	8	Cyr61	111
4027756	939.6477619414918	1504.9723413062293	2	0	8	Cyr61	111
4027757	883.8974296339626	1479.4750362758582	2	0	8	Cyr61	111
4027758	820.6503891374844	1529.4770387279627	2	0	8	Cyr61	111
4027759	842.8996268702448	1518.4762434749687	2	0	8	Cyr61	111
4027760	758.1469964413026	1428.9810264816874	2	0	8	Cyr61	111
4027761	869.8956333429323	1432.4762586061659	2	0	8	Cyr61	111
4027762	879.4016131212758	1576.9739177015394	2	0	8	Cyr61	111
4027763	585.9028518875441	1512.987165460419	2	0	8	Cyr61	111
4027764	796.147008341125	1441.4792565869432	2	0	8	Cyr61	111
4027765	871.8999074911221	1534.2248030788746	2	0	8	Cyr61	111
4027766	890.8953090731803	1431.4753854240837	2	0	8	Cyr61	111
4027767	774.9005769988614	1519.2290998510643	2	0	8	Cyr61	111
4027768	849.8978706463367	1478.976476120452	2	0	8	Cyr61	111
4027769	855.9014912306191	1566.7250432481278	2	0	8	Cyr61	111
4027770	796.8523594133727	1463.5344691654482	2	0	8	Cyr61	111
4027771	791.3994889294595	1498.7286851914705	2	0	8	Cyr61	111
4027772	828.8990127299322	1499.4770897384983	2	0	8	Cyr61	111
4027773	866.9014279294361	1568.7245519698615	2	0	8	Cyr61	111
4027774	801.6460565425964	1420.7293025060608	2	0	8	Cyr61	111
4027775	846.6460658876963	1435.2272023960738	2	0	8	Cyr61	111
4027776	877.8970599641546	1468.7254349645427	2	0	8	Cyr61	111
4027777	821.8977454731769	1467.2278205730518	2	0	8	Cyr61	111
4027778	706.9003925925128	1493.2323199933874	2	0	8	Cyr61	111
4027779	842.8991624538913	1507.4763912154883	2	0	8	Cyr61	111
4027780	801.8988108699214	1485.9784086478453	2	0	8	Cyr61	111
4027781	871.9271620535396	1439.3969009436466	2	0	8	Cyr61	111
4027782	812.9009164119739	1539.4772280149398	2	0	8	Cyr61	111
4027783	804.8978519884033	1464.228571963609	2	0	8	Cyr61	111
4027784	792.2492491108887	1444.4280617737822	2	0	8	Cyr61	111
4027785	636.9299309724466	1402.4616625019157	2	0	8	Cyth3	111
4027786	996.6761513654168	1439.695147819779	2	0	8	Cyth3	111
4027787	718.9332767234124	1505.9564804260253	2	0	8	Cyth3	111
4027788	831.1846600021225	1575.2004479692555	2	0	8	Cyth3	111
4027789	882.8079604343008	1470.0192916057674	2	0	8	Cyth3	111
4027790	1037.5378697132062	1370.5458375839683	2	0	8	Cyth3	111
4027791	828.1744948840103	1345.204049791956	2	0	8	Cyth3	111
4027792	619.6827359964648	1460.21156307079	2	0	8	Cyth3	111
4027793	663.1804380804265	1422.96019847631	2	0	8	Cyth3	111
4027794	635.4290530367857	1382.462041585662	2	0	8	Cyth3	111
4027795	722.2708772267305	1512.1177133486426	2	0	8	Daam1	111
4027796	927.3944663173779	1389.5447914321617	2	0	8	Dab2	111
4027797	701.647614309418	1381.5559680851754	2	0	8	Dab2	111
4027798	704.8964396994618	1358.5561676626066	2	0	8	Dab2	111
4027799	778.2322206530068	1505.5033987394636	2	0	8	Dab2ip	111
4027800	703.481982999928	1397.007030376154	2	0	8	Dab2ip	111
4027801	907.2302391690758	1552.0001601624585	2	0	8	Dab2ip	111
4027802	770.531016097069	1383.4306818715393	2	0	8	Dab2ip	111
4027803	585.1317813664922	1354.2902171454848	2	0	8	Dact1	111
4027804	583.9080004130079	1369.7356267470143	2	0	8	Dalrd3	111
4027805	926.063715477225	1558.74919289176	2	0	8	Dalrd3	111
4027806	825.5134583102117	1347.3310530685646	2	0	8	Dalrd3	111
4027807	650.2534711009265	1482.3420893317875	2	0	8	Dapk2	111
4027808	704.254001452404	1512.5892517729167	2	0	8	Dapk2	111
4027809	935.4112885336549	1559.8006212961106	2	0	8	Dapp1	111
4027810	982.3869906553941	1555.9568227160034	2	0	8	Daxx	111
4027811	879.1299459613001	1390.4656242010176	2	0	8	Daxx	111
4027812	662.1331037065411	1371.7278055741938	2	0	8	Daxx	111
4027813	858.8903806923263	1574.9631800597017	2	0	8	Daxx	111
4027814	600.8805679371576	1303.732449125936	2	0	8	Daxx	111
4027815	994.3844433609431	1513.7069872811664	2	0	8	Daxx	111
4027816	778.8215074654954	1393.941513424886	2	0	8	Dcaf12l2	111
4027817	1037.1644943692047	1355.6212195817936	2	0	8	Dcaf15	111
4027818	1033.9947726270802	1569.6339218229268	2	0	8	Dcaf5	111
4027819	901.617623189738	1556.5849926953417	2	0	8	Dcaf5	111
4027820	548.9957725096775	1488.665149961661	2	0	8	Dcaf5	111
4027821	924.2369615745358	1422.392606154271	2	0	8	Dcaf5	111
4027822	1045.2379048957264	1461.6345757009728	2	0	8	Dcaf5	111
4027823	780.6349871871444	1384.105234295428	2	0	8	Dcaf8	111
4027824	893.6397952958888	1550.0987807524566	2	0	8	Dcaf8	111
4027825	764.7163350012106	1434.1578400969317	2	0	8	Dcaf8	111
4027826	881.1404161129806	1562.0990948123094	2	0	8	Dcaf8	111
4027827	965.5677297170226	1399.4620110834542	2	0	8	Dcakd	111
4027828	564.0478259935298	1315.7077146454676	2	0	8	Dcakd	111
4027829	973.292050530264	1492.4375624904196	2	0	8	Dcakd	111
4027830	1098.2836986485918	1365.1868050658775	2	0	8	Dcakd	111
4027831	769.4195526440427	1454.9355056984416	2	0	8	Dcakd	111
4027832	1075.2860571156773	1411.1862702351784	2	0	8	Dcakd	111
4027833	586.7974873541626	1324.9566111471177	2	0	8	Dcakd	111
4027834	955.7885160910148	1380.6915324012916	2	0	8	Dcakd	111
4027835	867.9259250247494	1573.7994086485953	2	0	8	Dcbld2	111
4027836	964.5540368962858	1437.7682214377426	2	0	8	Dcc	111
4027837	1002.8014046870387	1405.516905853416	2	0	8	Dcc	111
4027838	1015.9407911757166	1389.1707215130298	2	0	8	Ddb2	111
4027839	825.9430038787451	1373.9269251802496	2	0	8	Ddb2	111
4027840	609.3300197163466	1429.4838571593748	2	0	8	Ddhd1	111
4027841	775.2212666280097	1423.554708519975	2	0	8	Ddhd2	111
4027842	1034.3580244347174	1380.4947258082939	2	0	8	Ddhd2	111
4027843	840.474044728403	1548.8024737700607	2	0	8	Ddhd2	111
4027844	955.4700360566674	1409.8003093345947	2	0	8	Ddhd2	111
4027845	786.9189932869413	1383.0664541417716	2	0	8	Ddost	111
4027846	971.4193657515764	1446.057831634323	2	0	8	Ddost	111
4027847	833.1697100079951	1413.3141075694975	2	0	8	Ddost	111
4027848	759.4185217747089	1363.8178645657015	2	0	8	Ddost	111
4027849	702.8314128370384	1527.2127526966683	2	0	8	Ddx21	111
4027850	954.8236295054769	1510.9468713094427	2	0	8	Ddx21	111
4027851	776.5678324323626	1347.9627668293099	2	0	8	Ddx21	111
4027852	773.3257744531815	1469.209743315422	2	0	8	Ddx21	111
4027853	574.5711979293309	1316.72667539526	2	0	8	Ddx21	111
4027854	720.8234879678054	1412.2146561742709	2	0	8	Ddx21	111
4027855	612.331494823753	1491.2195786264565	2	0	8	Ddx21	111
4027856	996.0630961952644	1365.198100515764	2	0	8	Ddx21	111
4027857	625.076903915515	1425.7204992977834	2	0	8	Ddx21	111
4027858	1011.5692234297603	1466.1944003555184	2	0	8	Ddx21	111
4027859	889.5725026101228	1466.702281136973	2	0	8	Ddx21	111
4027860	642.3280401467232	1450.2187306324672	2	0	8	Ddx21	111
4027861	567.573060191264	1342.4764457408833	2	0	8	Ddx21	111
4027862	956.0663136389053	1398.4497880175504	2	0	8	Ddx21	111
4027863	560.5734898900512	1346.2267980690067	2	0	8	Ddx21	111
4027864	777.1088483974385	1385.2744832094343	2	0	8	Ddx21	111
4027865	709.3312368999805	1527.2123386709663	2	0	8	Ddx21	111
4027866	873.4654418718723	1491.419533534536	2	0	8	Ddx28	111
4027867	681.2164313360496	1425.4280734703316	2	0	8	Ddx28	111
4027868	819.9689972006729	1559.170340975697	2	0	8	Ddx28	111
4027869	891.4851917576901	1387.7505384363394	2	0	8	Ddx28	111
4027870	585.5885895666543	1332.6521394824106	2	0	8	Ddx31	111
4027871	686.2542821454753	1425.483210694665	2	0	8	Ddx42	111
4027872	962.4964589407159	1416.7218471304745	2	0	8	Ddx42	111
4027873	800.4985114087708	1361.4801417026047	2	0	8	Ddx42	111
4027874	973.2513692579577	1540.7180541375874	2	0	8	Ddx42	111
4027875	1040.4974063871975	1387.7936039305705	2	0	8	Ddx42	111
4027876	855.4969715432978	1360.227858676346	2	0	8	Ddx42	111
4027877	918.5024172751484	1530.2206368679851	2	0	8	Ddx42	111
4027878	773.2553868279432	1507.7273373481949	2	0	8	Ddx42	111
4027879	600.0079736008449	1458.23594583478	2	0	8	Ddx42	111
4027880	593.501839772082	1307.7402814982313	2	0	8	Ddx42	111
4027881	984.4958733868307	1416.9709135438482	2	0	8	Ddx42	111
4027882	766.0000699258533	1376.4811729819553	2	0	8	Ddx42	111
4027883	902.8583988697203	1375.7311937062423	2	0	8	Ddx47	111
4027884	1030.60784070492	1418.4783825851282	2	0	8	Ddx47	111
4027885	941.9978223783833	1385.587574055986	2	0	8	Ddx47	111
4027886	801.2858417550341	1428.4330238556738	2	0	8	Ddx47	111
4027887	645.4923407118557	1461.7378403038954	2	0	8	Ddx47	111
4027888	863.1081870590147	1341.7322768040954	2	0	8	Ddx47	111
4027889	954.159831424031	1390.940200217342	2	0	8	Ddx50	111
4027890	1035.6593796263767	1402.9367836837755	2	0	8	Ddx50	111
4027891	996.5581733292817	1431.3439147124543	2	0	8	Ddx50	111
4027892	634.6237765485894	1461.2016279890065	2	0	8	Ddx50	111
4027893	702.7740768384936	1521.0579960812809	2	0	8	Ddx52	111
4027894	909.768406846812	1439.3033622787564	2	0	8	Ddx52	111
4027895	666.5960872785431	1393.3358327917263	2	0	8	Ddx54	111
4027896	565.09552815746	1320.0907446008548	2	0	8	Ddx54	111
4027897	1093.0861978530697	1347.5720132301756	2	0	8	Ddx54	111
4027898	854.8456665815129	1487.8274935516956	2	0	8	Ddx54	111
4027899	587.8508002627298	1485.8367316870163	2	0	8	Ddx54	111
4027900	939.0907440328135	1392.576443561461	2	0	8	Ddx54	111
4027901	724.0961737201615	1428.5831496558258	2	0	8	Ddx54	111
4027902	774.8455617584474	1439.5811960129186	2	0	8	Ddx54	111
4027903	957.0895057247933	1415.631781500042	2	0	8	Deaf1	111
4027904	791.2096447373287	1423.0480304189489	2	0	8	Depdc5	111
4027905	545.9837435065177	1327.7472330823975	2	0	8	Dgat2	111
4027906	664.0030888617612	1410.3486897839593	2	0	8	Dgcr8	111
4027907	901.0010304815044	1477.3342810700253	2	0	8	Dgcr8	111
4027908	759.2569789554072	1524.5908078489588	2	0	8	Dgcr8	111
4027909	687.7563227172013	1480.595714225747	2	0	8	Dgcr8	111
4027910	654.501196277322	1371.1001375642284	2	0	8	Dgcr8	111
4027911	967.6246763756495	1458.1713143852587	2	0	8	Dgcr8	111
4027912	707.0031595431758	1430.5958740593464	2	0	8	Dgcr8	111
4027913	865.2542391315161	1521.085170294383	2	0	8	Dgcr8	111
4027914	725.7724162878729	1395.9806625292617	2	0	8	Dhodh	111
4027915	853.5226185207293	1361.2299802473685	2	0	8	Dhodh	111
4027916	822.7725714213007	1370.2301394078218	2	0	8	Dhodh	111
4027917	887.8444572836133	1557.3585036521647	2	0	8	Dhrs7b	111
4027918	1038.3547859347138	1363.4143518319336	2	0	8	Dhrs7b	111
4027919	890.6759420101644	1421.6881690574796	2	0	8	Dhrs9	111
4027920	856.929684456248	1487.9398102817847	2	0	8	Dhrs9	111
4027921	769.4249701808266	1396.9449003906218	2	0	8	Dhrs9	111
4027922	675.6784008264564	1453.949871036029	2	0	8	Dhrs9	111
4027923	980.3888370614728	1499.4688989841359	2	0	8	Dhx9	111
4027924	659.6437381729758	1434.4855683059322	2	0	8	Dhx9	111
4027925	879.6344489202735	1352.4772834948378	2	0	8	Dhx9	111
4027926	1052.776887295735	1387.2754953406638	2	0	8	Dhx9	111
4027927	880.8951597280872	1581.4715286888784	2	0	8	Dhx9	111
4027928	587.6403663145003	1324.4916759505543	2	0	8	Dhx9	111
4027929	630.4449506468289	1435.8473721072803	2	0	8	Dhx9	111
4027930	949.3925863383167	1562.9687832491009	2	0	8	Dhx9	111
4027931	899.8909276576289	1501.7226146253843	2	0	8	Dhx9	111
4027932	923.7692446361133	1396.505767325926	2	0	8	Dhx9	111
4027933	1023.2897302867173	1397.5251142310844	2	0	8	Dhx9	111
4027934	940.6336182441964	1367.224052894644	2	0	8	Dhx9	111
4027935	871.3937843638569	1547.222830589535	2	0	8	Dhx9	111
4027936	981.88320523053	1380.2217841046183	2	0	8	Dhx9	111
4027937	912.3856473171306	1395.4746700734481	2	0	8	Dhx9	111
4027938	945.3922155423915	1553.2192049657633	2	0	8	Dhx9	111
4027939	988.3890038128102	1507.2183360319705	2	0	8	Dhx9	111
4027940	685.4128856047017	1422.6166701426753	2	0	8	Diablo	111
4027941	1007.4467089563786	1362.2318293109063	2	0	8	Diablo	111
4027942	878.9096348626506	1389.6122218003047	2	0	8	Diablo	111
4027943	689.4841420711965	1445.279775247178	2	0	8	Diablo	111
4027944	959.4469452834944	1518.8585267133092	2	0	8	Dicer1	111
4027945	679.3179884444327	1481.9471844995653	2	0	8	Dicer1	111
4027946	985.4454183074347	1488.6080079979922	2	0	8	Dicer1	111
4027947	736.1630798720159	1416.9234510822764	2	0	8	Dido1	111
4027948	559.6513132694158	1332.5133484796954	2	0	8	Dido1	111
4027949	1019.3189387454619	1392.1580562672896	2	0	8	Dido1	111
4027950	884.4113606078001	1404.9183213625674	2	0	8	Dido1	111
4027951	717.4149373177073	1464.9237050132363	2	0	8	Dido1	111
4027952	962.9145042067194	1513.1646032059953	2	0	8	Dido1	111
4027953	665.4141362554855	1429.4258522373484	2	0	8	Dido1	111
4027954	961.6597088705014	1377.1658335810398	2	0	8	Dido1	111
4027955	783.9403370853084	1457.6364653088192	2	0	8	Dio1	111
4027956	954.5461610303593	1394.6793604019617	2	0	8	Dip2a	111
4027957	1024.2936978812677	1371.4270816718436	2	0	8	Dip2a	111
4027958	974.6610814833638	1435.9659837492516	2	0	8	Dip2b	111
4027959	602.7387180684636	1349.7437880707403	2	0	8	Dip2b	111
4027960	779.736720086638	1396.2356244343173	2	0	8	Dip2b	111
4027961	931.7354442756028	1446.9783838592607	2	0	8	Dip2b	111
4027962	684.2393764198781	1410.2391738328295	2	0	8	Dip2b	111
4027963	981.7365975163334	1502.7251514541192	2	0	8	Dip2b	111
4027964	914.9832370741221	1383.4804521147128	2	0	8	Dip2b	111
4027965	985.2369506534575	1513.4747787312779	2	0	8	Dip2b	111
4027966	988.6148478746095	1432.8318345774621	2	0	8	Dip2c	111
4027967	864.3691080749037	1470.836452005376	2	0	8	Dip2c	111
4027968	869.6199743238984	1493.085755602468	2	0	8	Dip2c	111
4027969	826.1155526182199	1370.5902364032786	2	0	8	Dip2c	111
4027970	657.4760628873951	1367.0026347519004	2	0	8	Diras2	111
4027971	907.7250574433549	1428.7419730794506	2	0	8	Diras2	111
4027972	978.1018537378822	1375.191789172818	2	0	8	Dis3	111
4027973	563.6054913766666	1351.707229694814	2	0	8	Dis3	111
4027974	1062.8506364452062	1366.6887614701577	2	0	8	Dis3	111
4027975	862.0476928016085	1369.8264683790608	2	0	8	Dis3l	111
4027976	752.8071130188796	1511.5791740578154	2	0	8	Dis3l	111
4027977	876.7627220755905	1408.7919346380913	2	0	8	Dlgap3	111
4027978	693.668828902114	1376.1847424969662	2	0	8	Dll3	111
4027979	637.1574012717405	1349.8220287000545	2	0	8	Dlx1	111
4027980	721.9060578128465	1363.568686612719	2	0	8	Dlx1	111
4027981	764.1576896287006	1434.0656316551244	2	0	8	Dlx1	111
4027982	900.9086984107793	1544.8083145756605	2	0	8	Dlx1	111
4027983	747.9105269073553	1503.0647160683047	2	0	8	Dlx1	111
4027984	621.8747628779957	1441.0809533839986	2	0	8	Dmap1	111
4027985	915.9592724285181	1399.6493490473076	2	0	8	Dmap1	111
4027986	598.2185723130756	1463.1629086273051	2	0	8	Dmap1	111
4027987	1043.6223739644493	1391.7673643859944	2	0	8	Dmpk	111
4027988	843.7421697368841	1576.7879653193306	2	0	8	Dmrt2	111
4027989	984.4706063078219	1433.4160638916107	2	0	8	Dmrt2	111
4027990	802.7230736551063	1427.4203677284074	2	0	8	Dmrt2	111
4027991	867.7211218686408	1383.419483195983	2	0	8	Dmrt2	111
4027992	968.2653785235584	1534.0956508855654	2	0	8	Dnah2	111
4027993	772.510688742765	1358.3572544466433	2	0	8	Dnah2	111
4027994	960.2179752558947	1452.4989135945825	2	0	8	Dnajb1	111
4027995	1008.8796556966272	1368.8315713319564	2	0	8	Dnajb1	111
4027996	662.2563361054777	1396.791664980438	2	0	8	Dnajb1	111
4027997	791.2690147314445	1540.5823582449204	2	0	8	Dnajb12	111
4027998	912.0143087419204	1413.5779036810384	2	0	8	Dnajb12	111
4027999	677.517444874602	1497.8365718559978	2	0	8	Dnajb12	111
4028000	1044.2622328758391	1357.5730254640314	2	0	8	Dnajb12	111
4028001	962.2650033363302	1432.3260506155348	2	0	8	Dnajb12	111
4028002	696.927423313325	1464.5212812651623	2	0	8	Dnajb5	111
4028003	1077.0883461588382	1361.9523213036728	2	0	8	Dnajc13	111
4028004	610.0875756647605	1361.2109426557176	2	0	8	Dnajc13	111
4028005	993.6919175378968	1391.5700129569777	2	0	8	Dnajc13	111
4028006	1087.3389193344392	1390.2021997192157	2	0	8	Dnajc13	111
4028007	709.0880697511934	1380.4591710715797	2	0	8	Dnajc13	111
4028008	1056.8105978346255	1355.907139360297	2	0	8	Dnajc13	111
4028009	764.3251413893466	1398.0437152118138	2	0	8	Dnajc18	111
4028010	946.5275274167637	1375.8250983863097	2	0	8	Dnajc22	111
4028011	957.7825479670021	1491.0727071680108	2	0	8	Dnajc22	111
4028012	802.274522509724	1402.4514760877798	2	0	8	Dnal1	111
4028013	614.0244647429456	1351.7096093009518	2	0	8	Dnal1	111
4028014	766.0268959701184	1451.70242851469	2	0	8	Dnal1	111
4028015	1030.9712071379076	1495.9533018059742	2	0	8	Dnmbp	111
4028016	685.7245694749377	1427.2195724454555	2	0	8	Dnmbp	111
4028017	757.9731108637325	1424.2164868465325	2	0	8	Dnmbp	111
4028018	956.9732288593481	1511.2062377955801	2	0	8	Dnmbp	111
4028019	643.7267330983198	1459.2208091878247	2	0	8	Dnmbp	111
4028020	1029.468384329948	1430.4545761194674	2	0	8	Dnmbp	111
4028021	735.0169441161157	1410.078178866698	2	0	8	Dnmbp	111
4028022	977.9736683064342	1530.204975459217	2	0	8	Dnmbp	111
4028023	843.699998048558	1497.9448843609043	2	0	8	Dnmt1	111
4028024	1097.4383653892412	1367.1869746323737	2	0	8	Dnmt1	111
4028025	635.7013043502361	1415.2058469328708	2	0	8	Dnmt1	111
4028026	680.9523801334225	1464.7027150033434	2	0	8	Dnmt1	111
4028027	915.3807530928278	1404.5723109137573	2	0	8	Dnmt1	111
4028028	811.697110210806	1413.9482498265802	2	0	8	Dnmt1	111
4028029	1029.6906966340534	1384.1894981881544	2	0	8	Dnmt1	111
4028030	989.6965661199048	1497.9385616950353	2	0	8	Dnmt1	111
4028031	646.719824726307	1430.9179717861578	2	0	8	Dnmt1	111
4028032	655.374752519058	1388.1673336930025	2	0	8	Dnmt1	111
4028033	1005.9557880056464	1419.2076344889883	2	0	8	Dnmt3b	111
4028034	892.5872357571006	1511.2490073360232	2	0	8	Dnmt3b	111
4028035	857.190365103551	1385.5549513419417	2	0	8	Dolk	111
4028036	647.4466840177907	1473.3160155113183	2	0	8	Dolk	111
4028037	859.1888081826613	1357.8050305391857	2	0	8	Dolk	111
4028038	1055.2466303626913	1356.197308294482	2	0	8	Dpcr1	111
4028039	997.2968754145664	1481.2989750537988	2	0	8	Dph7	111
4028040	752.8348723396141	1515.5088369654425	2	0	8	Dpp7	111
4028041	835.825155124508	1375.5079721972606	2	0	8	Dpp7	111
4028042	726.1459098155727	1404.0259938244672	2	0	8	Dpy19l4	111
4028043	677.3887653423839	1376.5962891312556	2	0	8	Dpy19l4	111
4028044	957.184656962463	1465.6114339825351	2	0	8	Dqx1	111
4028045	675.5283953650654	1503.84220211819	2	0	8	Drc1	111
4028046	978.1289127798054	1494.4559338540942	2	0	8	Drg2	111
4028047	620.6221940956065	1345.961406752107	2	0	8	Drg2	111
4028048	632.8738904611416	1424.7119676249981	2	0	8	Drg2	111
4028049	955.1265035154745	1384.9552356741451	2	0	8	Drg2	111
4028050	538.6231690785975	1439.9640177579945	2	0	8	Drg2	111
4028051	607.1220557234725	1346.961669661393	2	0	8	Drg2	111
4028052	666.1251286154284	1469.961855516883	2	0	8	Drg2	111
4028053	652.7452994218146	1388.014545511467	2	0	8	Drg2	111
4028054	953.1289581195541	1510.9566150270523	2	0	8	Drg2	111
4028055	670.7012170637362	1465.5426547223024	2	0	8	Dsc1	111
4028056	787.3112949869849	1407.939181404021	2	0	8	Dsg4	111
4028057	758.8453908371102	1469.6896382941475	2	0	8	Dtl	111
4028058	676.3424420957555	1373.195775766258	2	0	8	Dtl	111
4028059	953.3439281046552	1525.928869529279	2	0	8	Dtl	111
4028060	822.0914971236549	1418.4376446919164	2	0	8	Dtl	111
4028061	605.5996337919494	1488.446740614163	2	0	8	Dtl	111
4028062	770.5911971206492	1389.4407965622715	2	0	8	Dtl	111
4028063	954.5879314576086	1404.1814481447486	2	0	8	Dtl	111
4028064	839.5890038999624	1375.4377182141031	2	0	8	Dtl	111
4028065	781.3489092495847	1551.4367563243802	2	0	8	Dtl	111
4028066	1062.1882349035832	1385.0320133889627	2	0	8	Dtl	111
4028067	748.0907705171916	1370.942304863414	2	0	8	Dtl	111
4028068	960.0930415900975	1510.9288650898725	2	0	8	Dtl	111
4028069	652.3496133935332	1508.6940192647508	2	0	8	Dtl	111
4028070	802.345008453148	1481.1872501736766	2	0	8	Dtl	111
4028071	929.0918749160294	1473.4312011178995	2	0	8	Dtl	111
4028072	982.3374574881252	1406.9300263539144	2	0	8	Dtl	111
4028073	636.0991375279124	1491.945175962269	2	0	8	Dtl	111
4028074	764.0933436294706	1430.4402254610532	2	0	8	Dtl	111
4028075	664.8668460629009	1437.0487100190749	2	0	8	Dtl	111
4028076	737.595043973355	1453.4410313759563	2	0	8	Dtl	111
4028077	661.7118143918772	1444.8878550492109	2	0	8	Dus3l	111
4028078	727.9606875291894	1466.3837543902384	2	0	8	Dus3l	111
4028079	936.1717906654242	1405.8623544541692	2	0	8	Dusp1	111
4028080	984.9204422376378	1401.360711383678	2	0	8	Dusp1	111
4028081	744.1841723795571	1463.1062386181493	2	0	8	Dusp11	111
4028082	765.1806447703324	1423.1050281953653	2	0	8	Dusp11	111
4028083	698.4365150902738	1484.6097042560355	2	0	8	Dusp11	111
4028084	734.866767634967	1412.8661813469027	2	0	8	Dusp11	111
4028085	851.0855746955355	1364.7979523005185	2	0	8	Dusp14	111
4028086	635.3395770211984	1371.5582819283554	2	0	8	Dusp14	111
4028087	937.3760675430593	1475.586832725817	2	0	8	Dusp14	111
4028088	851.3673762916994	1511.5348138123734	2	0	8	Dusp6	111
4028089	594.4972586755915	1421.0995014909386	2	0	8	Dvl1	111
4028090	636.9930074705009	1362.0984275801115	2	0	8	Dvl1	111
4028091	723.2456619191021	1443.3417939213805	2	0	8	Dvl1	111
4028092	671.4944356785874	1401.09562621026	2	0	8	Dvl1	111
4028093	625.7471141590349	1430.5975473478752	2	0	8	Dvl1	111
4028094	582.7702491775483	1375.5299357470321	2	0	8	Dvl2	111
4028095	1084.7564973245549	1346.5036452899901	2	0	8	Dvl2	111
4028096	738.0511672359671	1362.942209147056	2	0	8	Dvl2	111
4028097	677.6674033902323	1354.6818147277022	2	0	8	Dvl3	111
4028098	819.1727308779344	1494.67084613279	2	0	8	Dvl3	111
4028099	644.177795782408	1522.6804478463057	2	0	8	Dvl3	111
4028100	732.1685443760452	1392.927904588817	2	0	8	Dvl3	111
4028101	858.1703390130024	1466.6691368243853	2	0	8	Dvl3	111
4028102	716.6732397742644	1468.6773092522612	2	0	8	Dvl3	111
4028103	740.6689405896285	1402.6772096455504	2	0	8	Dvl3	111
4028104	847.9219839374474	1491.6692447512396	2	0	8	Dvl3	111
4028105	652.4214410081183	1444.944222944283	2	0	8	Dync1li1	111
4028106	1073.1584300459233	1370.4305500666442	2	0	8	Dync1li1	111
4028107	741.4175890075386	1399.4420617313092	2	0	8	Dync1li1	111
4028108	548.4214878697649	1377.449706496964	2	0	8	Dync1li1	111
4028109	954.7444600566294	1428.2798524325726	2	0	8	Dyrk3	111
4028110	716.7455817471391	1390.5390950892297	2	0	8	Dyrk3	111
4028111	682.8941638744308	1398.2407049531357	2	0	8	Dyrk3	111
4028112	765.1187287026085	1474.275800269254	2	0	8	Dysf	111
4028113	593.8703220321026	1494.7807202007498	2	0	8	Dysf	111
4028114	926.0911267635444	1524.8189331039223	2	0	8	Dysf	111
4028115	804.3643449027644	1332.5254649694675	2	0	8	Dysf	111
4028116	1037.1147770673024	1393.2682950609337	2	0	8	Dysf	111
4028117	864.8675586735319	1453.7730052793409	2	0	8	Dysf	111
4028118	999.3662858014214	1437.0191373547484	2	0	8	Dysf	111
4028119	737.3660927274624	1379.0271582705193	2	0	8	Dysf	111
4028120	641.3702542606818	1502.0292666181688	2	0	8	Dysf	111
4028121	972.39624224529	1401.3133721796692	2	0	8	Dysf	111
4028122	956.3688681415249	1516.519945880014	2	0	8	Dysf	111
4028123	832.9893769099415	1493.543426008457	2	0	8	E2f7	111
4028124	668.4937063450898	1495.5538365781988	2	0	8	E2f7	111
4028125	937.2355264747955	1474.7872846909863	2	0	8	E2f7	111
4028126	861.7308599589653	1371.0447334678154	2	0	8	E2f7	111
4028127	915.1074205007202	1432.1334253602656	2	0	8	E2f8	111
4028128	839.3349389688533	1498.321523934368	2	0	8	E4f1	111
4028129	916.3355758245021	1530.5680228086044	2	0	8	E4f1	111
4028130	869.6494589816178	1560.8824049651266	2	0	8	Ears2	111
4028131	916.6454521406538	1447.881623258296	2	0	8	Ears2	111
4028132	776.7832402263299	1417.6165753113173	2	0	8	Ebf1	111
4028133	880.2001548471833	1534.6182786579725	2	0	8	Ebf1	111
4028134	728.1996190429558	1481.1226736353608	2	0	8	Ebf1	111
4028135	1032.4456834235689	1401.3649713729717	2	0	8	Ebf1	111
4028136	926.4511012666933	1579.8667686746676	2	0	8	Ebf1	111
4028137	760.4466965620595	1379.6224040927143	2	0	8	Ebf1	111
4028138	922.699653780736	1525.3672006114452	2	0	8	Ebf1	111
4028139	999.0111332954717	1374.913215179907	2	0	8	Ebna1bp2	111
4028140	596.5207576037636	1399.9295586119074	2	0	8	Ebna1bp2	111
4028141	659.5253401618661	1541.1739135012358	2	0	8	Ebna1bp2	111
4028142	813.7652426245003	1378.920899407844	2	0	8	Ebna1bp2	111
4028143	980.5154260340706	1467.912012124344	2	0	8	Ebna1bp2	111
4028144	629.5233481907463	1478.4265104424699	2	0	8	Ebna1bp2	111
4028145	921.7624383378302	1366.9166276622009	2	0	8	Ebna1bp2	111
4028146	781.4300145027041	1475.827227231847	2	0	8	Ebna1bp2	111
4028147	959.0131593862283	1402.9142953918333	2	0	8	Ebna1bp2	111
4028148	854.0227888732823	1579.164947192106	2	0	8	Ebna1bp2	111
4028149	676.2664248486324	1337.1775540749973	2	0	8	Ebna1bp2	111
4028150	481.7710591784567	1348.935456322669	2	0	8	Ebna1bp2	111
4028151	863.0180696647101	1471.1668711434645	2	0	8	Ebna1bp2	111
4028152	589.5226255079673	1440.9289784389116	2	0	8	Ebna1bp2	111
4028153	628.5251481637148	1520.9256389097939	2	0	8	Ebna1bp2	111
4028154	728.0947391345775	1411.1641443763401	2	0	8	Ebna1bp2	111
4028155	1057.5104136837476	1387.4105073764304	2	0	8	Ebna1bp2	111
4028156	974.5118229357297	1378.9141600392275	2	0	8	Ebna1bp2	111
4028157	757.5154406218305	1354.923768223652	2	0	8	Ebna1bp2	111
4028158	637.9574100078036	1460.21543841997	2	0	8	Ebna1bp2	111
4028159	799.271255523935	1434.6983416238945	2	0	8	Edem3	111
4028160	827.3627177908893	1420.5385770171576	2	0	8	Edem3	111
4028161	782.1663314066645	1386.5166247630593	2	0	8	Eef1d	111
4028162	603.2277489711373	1309.08169544742	2	0	8	Eef1d	111
4028163	949.7830379580804	1476.8964655295053	2	0	8	Eef1d	111
4028164	855.036801876214	1525.897863833084	2	0	8	Eef1d	111
4028165	719.2899690446288	1515.1519114660077	2	0	8	Eef1d	111
4028166	1033.0294759799365	1425.3954656914539	2	0	8	Eef1d	111
4028167	753.8929407128495	1366.0772549708774	2	0	8	Eef1d	111
4028168	780.1696744484881	1509.1809792624124	2	0	8	Eef1d	111
4028169	635.040714617514	1465.1555266940331	2	0	8	Eef1d	111
4028170	800.1706613769808	1560.1794579985065	2	0	8	Eef1d	111
4028171	1001.5315336459693	1470.395202720723	2	0	8	Eef1d	111
4028172	709.286519798513	1382.655569565348	2	0	8	Eef1d	111
4028173	677.2879819233619	1405.9058636708721	2	0	8	Eef1d	111
4028174	1000.5302073222948	1421.896462996223	2	0	8	Eef1d	111
4028175	749.0391894208854	1514.1511130011925	2	0	8	Eef1d	111
4028176	996.2807535872457	1437.3961894003005	2	0	8	Eef1d	111
4028177	714.2902395720616	1520.4019196698368	2	0	8	Eef1d	111
4028178	1001.763017483735	1384.5953132275417	2	0	8	Eef2k	111
4028179	843.1398481382763	1576.695661846017	2	0	8	Eef2k	111
4028180	797.515523134465	1345.6046182363477	2	0	8	Eef2k	111
4028181	665.0220413501128	1437.608286806123	2	0	8	Eef2k	111
4028182	727.0271468009938	1507.716991847008	2	0	8	Efcab12	111
4028183	870.9506538706223	1556.927524750671	2	0	8	Efcab14	111
4028184	831.6958459085849	1434.4317699016237	2	0	8	Efcab14	111
4028185	921.4419094665643	1387.6786021470184	2	0	8	Efcab14	111
4028186	879.1934145453154	1401.930242132456	2	0	8	Efcab14	111
4028187	730.1973793274133	1423.6866057427014	2	0	8	Efcab14	111
4028188	786.3898144533391	1445.9177746960286	2	0	8	Efcab5	111
4028189	938.8352668943596	1455.1761651116858	2	0	8	Efhd1	111
4028190	939.5886900712408	1523.9250963166405	2	0	8	Efhd1	111
4028191	706.1995452334901	1426.7244703416186	2	0	8	Efna2	111
4028192	728.5081370298819	1373.5889602923025	2	0	8	Efna5	111
4028193	940.0105551087985	1462.3317231932106	2	0	8	Efna5	111
4028194	716.2627224805608	1510.5890189699817	2	0	8	Efna5	111
4028195	849.2603061872287	1447.8347704462676	2	0	8	Efna5	111
4028196	655.4828807811558	1505.2791151402703	2	0	8	Eftud2	111
4028197	1020.9668993450564	1380.7666765835913	2	0	8	Eftud2	111
4028198	774.7259446994055	1425.276188838899	2	0	8	Eftud2	111
4028199	972.7247455536835	1528.014555945432	2	0	8	Eftud2	111
4028200	599.7284092995317	1366.5355436754587	2	0	8	Eftud2	111
4028201	705.2561134650996	1455.3095518761268	2	0	8	Eftud2	111
4028202	875.7268350897493	1512.0192653353788	2	0	8	Eftud2	111
4028203	834.7207580469662	1346.2758331315945	2	0	8	Eftud2	111
4028204	613.9791481180432	1393.0341517772763	2	0	8	Eftud2	111
4028205	1015.466610864036	1370.2672288068889	2	0	8	Eftud2	111
4028206	991.3397227745875	1440.6403365241542	2	0	8	Egr2	111
4028207	857.22227170416	1366.7215791609783	2	0	8	Ehbp1	111
4028208	1053.967623537822	1368.2117138479268	2	0	8	Ehbp1	111
4028209	903.725017049444	1444.217406280914	2	0	8	Ehbp1	111
4028210	938.7227617254916	1415.7163392098869	2	0	8	Ehbp1	111
4028211	838.9724566039232	1361.7226081366532	2	0	8	Ehbp1	111
4028212	635.0815595951456	1498.046940425807	2	0	8	Ehd2	111
4028213	551.0299740452473	1336.2144800431236	2	0	8	Eif1a	111
4028214	973.7764151246784	1417.1900977389053	2	0	8	Eif1a	111
4028215	762.0997724157093	1375.4405270722473	2	0	8	Eif1a	111
4028216	1061.7718839963504	1363.936341681269	2	0	8	Eif1a	111
4028217	681.7859917364609	1492.7044750729274	2	0	8	Eif1a	111
4028218	561.0331023384988	1397.4627917517168	2	0	8	Eif1a	111
4028219	639.0326469069379	1416.2082188567279	2	0	8	Eif1a	111
4028220	748.035321475754	1503.4506889165214	2	0	8	Eif1a	111
4028221	945.7804558481862	1482.1903908224094	2	0	8	Eif1a	111
4028222	725.0278829802132	1357.954664866547	2	0	8	Eif1a	111
4028223	599.0293604335156	1341.4617888774092	2	0	8	Eif1a	111
4028224	678.3936886879129	1463.2402773461527	2	0	8	Eif1a	111
4028225	719.0891331809656	1356.0616130602039	2	0	8	Eif2b5	111
4028226	940.0389632354351	1559.5651535885847	2	0	8	Eif2b5	111
4028227	714.537405468844	1516.8133829385406	2	0	8	Eif2b5	111
4028228	971.5910458399088	1437.942367681391	2	0	8	Eif2b5	111
4028229	560.7872794955615	1333.310871955364	2	0	8	Eif2b5	111
4028230	1070.5413674505917	1355.3142800842552	2	0	8	Eif2b5	111
4028231	1003.2919891326889	1483.38623665717	2	0	8	Eif2b5	111
4028232	677.2878540902944	1393.3120994946107	2	0	8	Eif2b5	111
4028233	662.5376855171924	1401.8121099185737	2	0	8	Eif2b5	111
4028234	589.2874678114944	1338.8111051194435	2	0	8	Eif2b5	111
4028235	965.7188767105238	1374.9574200551629	2	0	8	Eif2s1	111
4028236	681.7282817924574	1445.9695339636173	2	0	8	Eif2s1	111
4028237	619.5356747082759	1401.9882721750175	2	0	8	Eif2s1	111
4028238	939.7193782069492	1373.9586875655432	2	0	8	Eif2s1	111
4028239	979.724038040533	1488.704346905046	2	0	8	Eif2s1	111
4028240	724.7306328716969	1513.9660356642896	2	0	8	Eif2s1	111
4028241	947.4703278033963	1397.2078348756972	2	0	8	Eif2s1	111
4028242	851.8132423210614	1347.9406216793345	2	0	8	Eif2s3x	111
4028243	925.8214272551999	1554.0870405037679	2	0	8	Eif2s3x	111
4028244	591.8202419022354	1428.1980733725618	2	0	8	Eif2s3x	111
4028245	901.8131550079703	1369.6885805512413	2	0	8	Eif2s3x	111
4028246	613.8158090717994	1307.699320846585	2	0	8	Eif2s3x	111
4028247	672.8172326386203	1378.6961598149876	2	0	8	Eif2s3x	111
4028248	767.8153989385326	1370.9430896367958	2	0	8	Eif2s3x	111
4028249	741.5658949990088	1372.9439234804056	2	0	8	Eif2s3x	111
4028250	653.8182771449145	1400.4464463769093	2	0	8	Eif2s3x	111
4028251	724.8209987295872	1515.6921473158818	2	0	8	Eif2s3x	111
4028252	998.4932549795091	1469.707234648746	2	0	8	Eif2s3x	111
4028253	994.1440704195994	1513.217116878274	2	0	8	Eif2s3x	111
4028254	988.8147864112539	1393.753010817111	2	0	8	Eif2s3x	111
4028255	840.8170361684251	1455.1892332581706	2	0	8	Eif2s3x	111
4028256	691.569368146293	1451.4443254508167	2	0	8	Eif2s3x	111
4028257	966.8157358177534	1478.1846023590745	2	0	8	Eif2s3x	111
4028258	713.5660147146461	1362.4450536231457	2	0	8	Eif2s3x	111
4028259	608.5703647946486	1440.4473075585165	2	0	8	Eif2s3x	111
4028260	767.8298237626831	1439.7134657757117	2	0	8	Eif2s3x	111
4028261	760.2873067892499	1366.5825787518665	2	0	8	Eif3l	111
4028262	967.2812565197062	1366.3218415672375	2	0	8	Eif3l	111
4028263	611.2910053232189	1353.840679445647	2	0	8	Eif3l	111
4028264	822.7969278973274	1587.0728881812595	2	0	8	Eif3l	111
4028265	785.2962693753166	1553.325828858213	2	0	8	Eif3l	111
4028266	713.5462722812396	1512.8307355426746	2	0	8	Eif3l	111
4028267	962.0384153404877	1501.318172672351	2	0	8	Eif3l	111
4028268	1071.5291493985258	1384.3159145137517	2	0	8	Eif3l	111
4028269	601.548763317821	1497.8369846408864	2	0	8	Eif3l	111
4028270	1007.5337988389581	1437.817670315028	2	0	8	Eif3l	111
4028271	857.5387141190719	1448.3251478107568	2	0	8	Eif3l	111
4028272	728.5414317184276	1428.0824304308646	2	0	8	Eif3l	111
4028273	1049.7626992156504	1395.2143423203925	2	0	8	Eif3l	111
4028274	705.544406681771	1472.5823280572922	2	0	8	Eif3l	111
4028275	1008.5307884621539	1380.5692920921276	2	0	8	Eif3l	111
4028276	756.7911479744898	1438.5806639897687	2	0	8	Eif3l	111
4028277	954.7862181862964	1454.8199003610043	2	0	8	Eif3l	111
4028278	937.0339018657799	1400.3224159193803	2	0	8	Eif3l	111
4028279	893.0358531526945	1413.0743274385159	2	0	8	Eif3l	111
4028280	706.0384656388864	1358.335627603548	2	0	8	Eif3l	111
4028281	636.2955339124593	1455.336420547154	2	0	8	Eif3l	111
4028282	916.5353136739471	1415.8230341383962	2	0	8	Eif3l	111
4028283	845.7849492907364	1369.0780716422582	2	0	8	Eif3l	111
4028284	1114.5257462848922	1342.814891594292	2	0	8	Eif3l	111
4028285	815.5384976581838	1420.578138489906	2	0	8	Eif3l	111
4028286	728.0391309532667	1383.5837504804344	2	0	8	Eif3l	111
4028287	975.5338790758519	1421.5698075254818	2	0	8	Eif3l	111
4028288	978.2864251062169	1472.068182141218	2	0	8	Eif3l	111
4028289	926.2902440913865	1516.5695870972022	2	0	8	Eif3l	111
4028290	755.043866416384	1489.8292455619317	2	0	8	Eif3l	111
4028291	671.5430642823736	1427.5854057535093	2	0	8	Eif3l	111
4028292	659.2908494487924	1377.8374883431852	2	0	8	Eif3l	111
4028293	663.9648289806465	1529.3803072765256	2	0	8	Eif3l	111
4028294	645.0428822013746	1409.0873094493459	2	0	8	Eif3l	111
4028295	685.5466328824836	1504.082445560702	2	0	8	Eif3l	111
4028296	668.2947658286391	1458.5846667525732	2	0	8	Eif3l	111
4028297	923.7885240139145	1481.8207206881702	2	0	8	Eif3l	111
4028298	889.2883384235253	1458.823190118428	2	0	8	Eif3l	111
4028299	771.785960277418	1346.832561408985	2	0	8	Eif3l	111
4028300	781.2876020337225	1383.830980464927	2	0	8	Eif3l	111
4028301	657.7893435429778	1348.0884258978947	2	0	8	Eif3l	111
4028302	1006.5351430366686	1463.3169789273084	2	0	8	Eif3l	111
4028303	1078.777784718488	1362.0661865168695	2	0	8	Eif3l	111
4028304	993.5303262924419	1363.0705804960535	2	0	8	Eif3l	111
4028305	631.9614032694028	1416.3844345796545	2	0	8	Eif3l	111
4028306	761.5389457751403	1398.581578587723	2	0	8	Eif3l	111
4028307	858.2840829247308	1359.577698248287	2	0	8	Eif3l	111
4028308	799.5400337172036	1441.0783670430947	2	0	8	Eif3l	111
4028309	712.0471733688803	1529.5803188554014	2	0	8	Eif3l	111
4028310	762.0407743175879	1434.3305035101496	2	0	8	Eif3l	111
4028311	650.7917234209217	1389.8375844371822	2	0	8	Eif3l	111
4028312	600.0409475427656	1346.5914719454533	2	0	8	Eif3l	111
4028313	690.0399006662946	1376.835916675939	2	0	8	Eif3l	111
4028314	1012.9438246791369	1390.4540241276084	2	0	8	Eif3l	111
4028315	1077.7795185387647	1394.8152831256912	2	0	8	Eif3l	111
4028316	770.0370228918196	1366.58206750203	2	0	8	Eif3l	111
4028317	1001.5306532719253	1373.8198498189206	2	0	8	Eif3l	111
4028318	812.0378723373585	1406.578720669251	2	0	8	Eif3l	111
4028319	722.2918923933605	1433.58259466454	2	0	8	Eif3l	111
4028320	1076.0291622661653	1387.0655912356258	2	0	8	Eif3l	111
4028321	677.7820155251344	1355.1118742813537	2	0	8	Eif4h	111
4028322	863.0296891262317	1378.3523953016977	2	0	8	Eif4h	111
4028323	1085.7742975517401	1353.091986724637	2	0	8	Eif4h	111
4028324	892.0357538814312	1513.5984495998805	2	0	8	Eif4h	111
4028325	754.0344948555415	1435.1066550085334	2	0	8	Eif4h	111
4028326	637.7065067876262	1488.0414371826676	2	0	8	Eif4h	111
4028327	568.0367479277036	1410.1162053541916	2	0	8	Eif4h	111
4028328	1017.4011989846275	1396.9900805339746	2	0	8	Eif4h	111
4028329	857.0383825351804	1554.0994023570227	2	0	8	Eif4h	111
4028330	779.039030234949	1537.603520783286	2	0	8	Eif4h	111
4028331	1050.0267961073444	1390.593030877376	2	0	8	Eif4h	111
4028332	618.0373416837214	1441.3631833511752	2	0	8	Eif4h	111
4028333	939.2837810477972	1491.3465659058702	2	0	8	Eif4h	111
4028334	904.027869938832	1356.850788865893	2	0	8	Eif4h	111
4028335	684.032788169244	1373.3612302541617	2	0	8	Eif4h	111
4028336	933.0355394678018	1524.8462395224813	2	0	8	Eif4h	111
4028337	598.0370666515581	1428.1144040973902	2	0	8	Eif4h	111
4028338	1044.0262108798306	1376.343593418581	2	0	8	Eif4h	111
4028339	1089.963575294967	1392.4566751429456	2	0	8	Eif6	111
4028340	672.051791701837	1480.0326397236458	2	0	8	Eif6	111
4028341	904.4683287232576	1390.715644922102	2	0	8	Eif6	111
4028342	1025.463569466023	1357.4606919158462	2	0	8	Eif6	111
4028343	972.96749362583	1410.7118265866015	2	0	8	Eif6	111
4028344	608.4785689322192	1443.7284892314578	2	0	8	Eif6	111
4028345	815.7202865457238	1383.4700990635006	2	0	8	Eif6	111
4028346	1054.7153687225364	1410.707908173106	2	0	8	Eif6	111
4028347	668.9801980008533	1510.2238450743737	2	0	8	Eif6	111
4028348	611.1359256121676	1416.757058322772	2	0	8	Elf2	111
4028349	987.6358169534968	1464.2439363259641	2	0	8	Elf2	111
4028350	1011.6351080122239	1446.9931931419046	2	0	8	Elf2	111
4028351	848.4948964703807	1486.7762500608017	2	0	8	Elfn2	111
4028352	532.5734026971884	1335.7618538063607	2	0	8	Elk1	111
4028353	927.2310527242436	1497.7915449715622	2	0	8	Elk1	111
4028354	617.9987239810949	1420.0964979904238	2	0	8	Elk1	111
4028355	991.9569086081458	1368.5576205014931	2	0	8	Elk4	111
4028356	735.9604306163496	1376.8200518906733	2	0	8	Elk4	111
4028357	914.212863702315	1470.81018109233	2	0	8	Elk4	111
4028358	768.7171912638596	1522.8166774762467	2	0	8	Elk4	111
4028359	588.9593682777136	1318.5779682759319	2	0	8	Elk4	111
4028360	594.710554166536	1344.077378437721	2	0	8	Elk4	111
4028361	1014.9570458119312	1377.0563839244342	2	0	8	Elk4	111
4028362	961.8944246106128	1449.1655300220343	2	0	8	Elovl4	111
4028363	753.3382156494242	1380.244641616276	2	0	8	Elovl6	111
4028364	980.0866080503583	1422.9790425765261	2	0	8	Elp2	111
4028365	704.3420215856038	1496.239171140055	2	0	8	Elp2	111
4028366	645.0906143290006	1446.2419600383123	2	0	8	Elp2	111
4028367	1005.8351491165802	1391.9783151463712	2	0	8	Elp2	111
4028368	882.0908775905435	1508.7320867576789	2	0	8	Elp2	111
4028369	980.5886359126255	1474.7285403219475	2	0	8	Elp2	111
4028370	994.068811490746	1398.5817599902002	2	0	8	Elp2	111
4028371	920.2512772788741	1546.95337561277	2	0	8	Emc10	111
4028372	668.4729049423047	1473.8035175446116	2	0	8	Emc3	111
4028373	844.7130651398585	1383.5474421110303	2	0	8	Emc3	111
4028374	982.4643837890761	1493.5372270540552	2	0	8	Emc3	111
4028375	955.4612504324838	1414.2909742955126	2	0	8	Emc3	111
4028376	961.9643613799541	1518.8586736476548	2	0	8	Emc3	111
4028377	970.2813141122833	1422.1926474812135	2	0	8	Eme2	111
4028378	465.4499226466552	1356.5259353353154	2	0	8	Eme2	111
4028379	867.7659703456075	1366.2110452951895	2	0	8	Eme2	111
4028380	753.6196449443943	1395.873653403778	2	0	8	Eme2	111
4028381	900.7649537878559	1362.5425701959857	2	0	8	Eme2	111
4028382	889.7681839937633	1502.1709310694573	2	0	8	Emx2	111
4028383	683.5162057030935	1367.1805428275002	2	0	8	Emx2	111
4028384	844.0131152380341	1347.174894780573	2	0	8	Emx2	111
4028385	954.8249616875364	1435.0156390536583	2	0	8	Emx2	111
4028386	960.3704237346523	1533.3488917854802	2	0	8	Enam	111
4028387	1006.969369493481	1444.7771325428478	2	0	8	Enam	111
4028388	583.9888628589928	1320.1185617627143	2	0	8	Endov	111
4028389	780.2619589700477	1454.8887597323694	2	0	8	Endov	111
4028390	1056.6739096455926	1354.408885223354	2	0	8	Enox2	111
4028391	625.6059592452783	1442.8651978395094	2	0	8	Enox2	111
4028392	942.69459258902	1404.4586102314759	2	0	8	Enpp4	111
4028393	1040.866520423283	1388.572488204029	2	0	8	Eogt	111
4028394	869.3818532231473	1489.4970810021273	2	0	8	Ep400	111
4028395	753.1343057836397	1513.999655206885	2	0	8	Ep400	111
4028396	805.592262136749	1480.0667249229502	2	0	8	Ep400	111
4028397	886.1327325933053	1534.245963834007	2	0	8	Ep400	111
4028398	853.13202896978	1486.247554043733	2	0	8	Ep400	111
4028399	858.1793787810491	1490.5753158530113	2	0	8	Epha2	111
4028400	628.526574540792	1467.0535202552621	2	0	8	Epha2	111
4028401	819.1771424674325	1430.3285251235293	2	0	8	Epha2	111
4028402	782.614227347051	1380.2215162370023	2	0	8	Ephb2	111
4028403	741.5169262528185	1370.5227543246633	2	0	8	Ephb2	111
4028404	650.7668701365417	1440.8281645013176	2	0	8	Ephx2	111
4028405	876.6222422813227	1360.6224498932918	2	0	8	Epn1	111
4028406	686.5924713800947	1435.574495688593	2	0	8	Epn1	111
4028407	728.5678060576124	1520.2893926091863	2	0	8	Epn1	111
4028408	940.8808536215691	1541.6120326441212	2	0	8	Epn1	111
4028409	783.6262046625159	1370.6276994316313	2	0	8	Epn1	111
4028410	678.6360112207446	1470.380432355986	2	0	8	Epn1	111
4028411	627.2717784588282	1419.4904351418727	2	0	8	Eps15	111
4028412	671.7689103467488	1506.5421872819923	2	0	8	Eps15	111
4028413	996.1553513347847	1478.8730783641952	2	0	8	Eps15	111
4028414	891.0468842697181	1448.0058754964818	2	0	8	Eps15	111
4028415	1016.7089555824629	1430.9995652790776	2	0	8	Eps15	111
4028416	599.6662671900306	1445.3933927058524	2	0	8	Eps15	111
4028417	672.4156496277335	1497.0477750187588	2	0	8	Eps15l1	111
4028418	800.9075646858038	1345.5460655797197	2	0	8	Eps15l1	111
4028419	855.1601471176607	1445.2921135159013	2	0	8	Eps15l1	111
4028420	795.9115892599328	1452.7941266681332	2	0	8	Eps15l1	111
4028421	578.6614207679156	1330.8044889241733	2	0	8	Eps15l1	111
4028422	916.1924004389439	1438.0391899090534	2	0	8	Eps8l2	111
4028423	866.3842657749097	1403.6541956774668	2	0	8	Ercc5	111
4028424	731.3605889880067	1369.0862255495447	2	0	8	Ercc5	111
4028425	986.9774739808843	1380.7153579305843	2	0	8	Ergic1	111
4028426	763.9826633689005	1412.7204678949338	2	0	8	Ergic1	111
4028427	883.7300620345766	1402.9675745519032	2	0	8	Ergic1	111
4028428	644.7369404571676	1487.9720698578901	2	0	8	Ergic1	111
4028429	919.2331016432025	1547.9638266373931	2	0	8	Ergic1	111
4028430	1080.4757646272042	1385.4628470012326	2	0	8	Ergic1	111
4028431	783.6953982570017	1363.7494050074629	2	0	8	Ergic1	111
4028432	712.7343361842013	1438.9712760900802	2	0	8	Ergic1	111
4028433	867.2289318324085	1346.46911053233	2	0	8	Ergic1	111
4028434	905.9842375873425	1581.9635052451313	2	0	8	Ergic1	111
4028435	965.7296360314463	1448.464570052383	2	0	8	Ergic1	111
4028436	670.982987652233	1354.974002881227	2	0	8	Ergic1	111
4028437	711.9829840242467	1385.9723397682965	2	0	8	Ergic1	111
4028438	899.7288728447581	1368.9678276843183	2	0	8	Ergic1	111
4028439	829.729401523784	1336.220271701696	2	0	8	Ergic1	111
4028440	1000.7281947951192	1419.2142412341282	2	0	8	Ergic1	111
4028441	908.9805116648308	1439.4662185262293	2	0	8	Ergic1	111
4028442	887.7339775641778	1557.9644380590444	2	0	8	Ergic1	111
4028443	942.9831629917098	1568.2128203643188	2	0	8	Ergic1	111
4028444	767.9827912191304	1420.720208264867	2	0	8	Ergic1	111
4028445	734.7331776878334	1410.4712657987834	2	0	8	Ergic1	111
4028446	796.731059402834	1375.4703562538893	2	0	8	Ergic1	111
4028447	1008.9783575228334	1431.7137929717505	2	0	8	Ergic1	111
4028448	966.7292466898505	1434.2148237385961	2	0	8	Ergic1	111
4028449	998.7273483056015	1384.7149697748423	2	0	8	Ergic1	111
4028450	993.9976753068948	1484.627147437157	2	0	8	Ergic1	111
4028451	779.9809510516266	1358.471124646293	2	0	8	Ergic1	111
4028452	942.6905360121754	1516.6820913907009	2	0	8	Eri1	111
4028453	945.0619048952416	1441.7647007430194	2	0	8	Eri1	111
4028454	867.7940926291375	1379.9663713036443	2	0	8	Erlin1	111
4028455	596.367998243666	1448.6139717328542	2	0	8	Ermn	111
4028456	970.2353026460437	1470.5917004095365	2	0	8	Ermp1	111
4028457	782.2437961395655	1348.1914258451018	2	0	8	Ermp1	111
4028458	742.998167510027	1430.9430737864695	2	0	8	Ermp1	111
4028459	875.8944619402355	1452.4125816871972	2	0	8	Ern2	111
4028460	803.5411575372309	1567.9777544158812	2	0	8	Ern2	111
4028461	1091.0718445605141	1521.9155900199687	2	0	8	Erp44	111
4028462	1007.6102455371368	1364.7743913445393	2	0	8	Erp44	111
4028463	886.9921561860028	1537.9230988227262	2	0	8	Errfi1	111
4028464	589.4259751620019	1366.101705026872	2	0	8	Errfi1	111
4028465	658.9129374358674	1425.6922716711967	2	0	8	Espl1	111
4028466	928.3756448938349	1453.2633381188668	2	0	8	Esr2	111
4028467	866.3728277604168	1398.1633696194408	2	0	8	Esrp1	111
4028468	744.7494139162355	1416.375420483815	2	0	8	Etl4	111
4028469	820.9949640490727	1346.8971676486794	2	0	8	Ets1	111
4028470	1068.7424032119056	1380.394745979128	2	0	8	Ets1	111
4028471	741.3665683347887	1381.6525690033902	2	0	8	Ets1	111
4028472	1067.3196996530526	1356.0123044073423	2	0	8	Eva1a	111
4028473	1010.6206125717747	1458.865405410997	2	0	8	Evc	111
4028474	760.1283767044042	1489.3769113752633	2	0	8	Evc	111
4028475	931.5049594189177	1547.2353364375033	2	0	8	Evc	111
4028476	812.3736333562459	1419.1261027053167	2	0	8	Evc	111
4028477	920.8346507752526	1435.238607844313	2	0	8	Evc	111
4028478	998.1220067708175	1481.1154598586857	2	0	8	Evc	111
4028479	740.0820532751369	1446.1404173989815	2	0	8	Evc	111
4028480	629.6867439119536	1473.8031665582878	2	0	8	Evpl	111
4028481	770.9666305412834	1514.4273070715985	2	0	8	Exd2	111
4028482	904.9650224597748	1548.9184773938375	2	0	8	Exd2	111
4028483	980.9048538684917	1384.5894184874587	2	0	8	Exoc1	111
4028484	891.1582763817567	1532.5895694831697	2	0	8	Exoc1	111
4028485	959.1562685590291	1453.839122277677	2	0	8	Exoc1	111
4028486	811.7207606629809	1336.6490857327228	2	0	8	Exoc3l4	111
4028487	893.4073491540616	1510.1331123174139	2	0	8	Exoc3l4	111
4028488	634.6255452464543	1391.441824465734	2	0	8	Exoc8	111
4028489	832.3751057277402	1476.4356502181129	2	0	8	Exoc8	111
4028490	659.7082787875214	1382.790309326473	2	0	8	Exoc8	111
4028491	601.4369325731593	1321.0158319608263	2	0	8	Exosc10	111
4028492	789.9380550250098	1434.0065506474375	2	0	8	Exosc10	111
4028493	687.4376567355372	1378.0115008234334	2	0	8	Exosc10	111
4028494	667.753915960661	1494.068054855649	2	0	8	Exosc10	111
4028495	767.1853762278274	1355.0088068656003	2	0	8	Exosc10	111
4028496	669.8180111483017	1403.7067030796445	2	0	8	Exosc10	111
4028497	960.684250796466	1412.2502901247983	2	0	8	Exosc10	111
4028498	511.6942873340227	1333.8244801197447	2	0	8	Exosc4	111
4028499	959.6070174950482	1522.3778684624922	2	0	8	Exosc4	111
4028500	982.695606619038	1445.8079542179364	2	0	8	Exosc4	111
4028501	782.1698519788049	1354.1610913102465	2	0	8	Eya4	111
4028502	982.3890933989759	1531.5666878816805	2	0	8	Ezr	111
4028503	856.2850565118353	1512.460671119686	2	0	8	F2r	111
4028504	702.2874389712372	1490.466686683113	2	0	8	F2r	111
4028505	804.7665410797955	1568.7738359724171	2	0	8	F2rl1	111
4028506	736.2136031532709	1472.3499396783484	2	0	8	Faah	111
4028507	869.4765227892315	1441.6588814492454	2	0	8	Fadd	111
4028508	821.3164199681198	1565.8595991147222	2	0	8	Faf1	111
4028509	992.8058162849894	1376.1068528903156	2	0	8	Faf1	111
4028510	763.7594028022895	1400.9581125679913	2	0	8	Faf1	111
4028511	600.6219901532913	1334.4483547516766	2	0	8	Fam102b	111
4028512	926.1235355095466	1546.9228116292697	2	0	8	Fam102b	111
4028513	606.8706581924312	1314.6986174945114	2	0	8	Fam102b	111
4028514	769.9278054702327	1389.3479260211136	2	0	8	Fam105a	111
4028515	793.6374300502374	1404.9153909984575	2	0	8	Fam107b	111
4028516	878.889740428892	1520.4158730270617	2	0	8	Fam107b	111
4028517	603.1346028352236	1361.916990220754	2	0	8	Fam107b	111
4028518	971.141080656357	1537.9150467118434	2	0	8	Fam107b	111
4028519	654.8886512768946	1398.201512283232	2	0	8	Fam107b	111
4028520	813.8448066583132	1361.424715714016	2	0	8	Fam107b	111
4028521	783.387187914657	1397.9153925057153	2	0	8	Fam107b	111
4028522	816.7122795646884	1365.8175450179053	2	0	8	Fam110a	111
4028523	957.5053853184131	1415.566848094663	2	0	8	Fam110a	111
4028524	998.0062023408988	1403.1877002154085	2	0	8	Fam117b	111
4028525	850.0127867329286	1497.4419425806495	2	0	8	Fam117b	111
4028526	575.0115152043683	1339.706041441477	2	0	8	Fam117b	111
4028527	651.9440898954539	1500.2638997825336	2	0	8	Fam117b	111
4028528	613.9430530467774	1366.9713940745582	2	0	8	Fam118a	111
4028529	882.9678773838754	1346.8925012585407	2	0	8	Fam122b	111
4028530	690.3914866059582	1505.2783907383	2	0	8	Fam122b	111
4028531	889.1369556162664	1503.2792841854882	2	0	8	Fam126b	111
4028532	974.2975897592572	1504.5913908527957	2	0	8	Fam129a	111
4028533	700.5922204958069	1403.3504253875587	2	0	8	Fam167a	111
4028534	702.3857191814817	1487.920942727814	2	0	8	Fam184b	111
4028535	706.4185919523372	1369.0093499823934	2	0	8	Fam192a	111
4028536	1020.1647355211351	1395.4898607298253	2	0	8	Fam192a	111
4028537	988.4107671388066	1502.870248192916	2	0	8	Fam192a	111
4028538	1028.4150190085065	1402.4892518200143	2	0	8	Fam192a	111
4028539	825.158093632432	1483.8284965656494	2	0	8	Fam193a	111
4028540	606.8929174878099	1445.7556425829225	2	0	8	Fam193a	111
4028541	868.9663441581439	1488.9091005293212	2	0	8	Fam193a	111
4028542	799.9089704707214	1492.0799973425896	2	0	8	Fam193a	111
4028543	753.4867165628799	1461.1452624736019	2	0	8	Fam193b	111
4028544	930.6265175513701	1472.9963542845492	2	0	8	Fam196a	111
4028545	1054.548300515731	1366.6293507226792	2	0	8	Fam196a	111
4028546	1075.1430098589656	1357.1193411403735	2	0	8	Fam196b	111
4028547	955.8179199784059	1413.007086234458	2	0	8	Fam199x	111
4028548	951.0441033128077	1540.5376096755845	2	0	8	Fam19a1	111
4028549	925.7904255475194	1458.2900455171073	2	0	8	Fam19a1	111
4028550	889.1271869208632	1502.7426812707495	2	0	8	Fam19a2	111
4028551	969.4204836574671	1522.297938832198	2	0	8	Fam20b	111
4028552	814.5233819897463	1370.3708554084242	2	0	8	Fam20b	111
4028553	656.2770683219101	1411.375040466395	2	0	8	Fam20b	111
4028554	924.526413092581	1525.8651025458937	2	0	8	Fam20b	111
4028555	849.5271140365263	1510.8676144119395	2	0	8	Fam20b	111
4028556	561.0772969897654	1333.315795711488	2	0	8	Fam20c	111
4028557	661.1353452374029	1497.014664716924	2	0	8	Fam20c	111
4028558	698.4130010460088	1468.312428048428	2	0	8	Fam20c	111
4028559	1110.7478134653115	1530.1189147607915	2	0	8	Fam212b	111
4028560	930.1940471065473	1563.903142166743	2	0	8	Fam221b	111
4028561	637.5019307035058	1473.8758166631435	2	0	8	Fam221b	111
4028562	909.4631178368862	1363.6838700494006	2	0	8	Fam26e	111
4028563	847.6936866600623	1553.0080925912748	2	0	8	Fam43a	111
4028564	883.192488849992	1533.0068283419578	2	0	8	Fam43a	111
4028565	852.9439669229566	1561.0077909473555	2	0	8	Fam43a	111
4028566	730.2991879883651	1359.2802687958535	2	0	8	Fam53a	111
4028567	750.722534962435	1522.6907643815675	2	0	8	Fam53c	111
4028568	706.4659076301781	1385.4455179320062	2	0	8	Fam53c	111
4028569	862.4719139596037	1547.1843243488197	2	0	8	Fam53c	111
4028570	768.981304884415	1377.4511736874265	2	0	8	Fam53c	111
4028571	759.9700860816553	1480.1909957527475	2	0	8	Fam53c	111
4028572	770.9725619824512	1529.6895468943908	2	0	8	Fam53c	111
4028573	616.1316869847108	1308.700044866558	2	0	8	Fam69a	111
4028574	784.0508910468693	1417.2290997347911	2	0	8	Fam71b	111
4028575	881.1588853699199	1413.990582087758	2	0	8	Fam76a	111
4028576	885.7570201222975	1576.5252808831892	2	0	8	Fam76a	111
4028577	662.9123647257346	1455.4974807143808	2	0	8	Fam76a	111
4028578	1024.907036563974	1399.9859143104654	2	0	8	Fam76a	111
4028579	748.9106393462688	1428.7448703642735	2	0	8	Fam76a	111
4028580	652.9125792033924	1458.9977930656385	2	0	8	Fam76a	111
4028581	1015.256181124839	1379.7510415207491	2	0	8	Fam83g	111
4028582	889.1713438139163	1371.2196380054756	2	0	8	Fancd2	111
4028583	958.17568897774	1505.7136828563182	2	0	8	Fancd2	111
4028584	645.45386291708	1482.3495748081093	2	0	8	Fancm	111
4028585	860.6443343584519	1546.2722482015768	2	0	8	Farp2	111
4028586	771.3012957870593	1421.9160187561474	2	0	8	Farp2	111
4028587	863.3026927631206	1497.909764025037	2	0	8	Farp2	111
4028588	788.5554170587047	1516.412876928713	2	0	8	Farp2	111
4028589	989.4731214750608	1489.7966433520144	2	0	8	Fastkd2	111
4028590	721.619048471887	1427.1486656912766	2	0	8	Fastkd3	111
4028591	707.3395365654541	1369.0769120541581	2	0	8	Fastkd3	111
4028592	848.9429646353673	1365.8548603357626	2	0	8	Fbf1	111
4028593	675.4434528544066	1356.3591043413644	2	0	8	Fbf1	111
4028594	691.919916553741	1440.1474943555038	2	0	8	Fbln2	111
4028595	954.9996528915053	1520.9453284763788	2	0	8	Fbln2	111
4028596	759.2511789286161	1477.2063382948884	2	0	8	Fbln2	111
4028597	722.5027807880049	1494.2079203549888	2	0	8	Fbln2	111
4028598	787.5820866666921	1370.478521493591	2	0	8	Fbln2	111
4028599	938.4954691896882	1434.1978912029147	2	0	8	Fbln2	111
4028600	903.0025590870991	1557.947303421447	2	0	8	Fbln2	111
4028601	797.2481072196484	1432.205243904182	2	0	8	Fbln2	111
4028602	819.9939385671325	1360.4554531171239	2	0	8	Fbln2	111
4028603	996.4918298591369	1385.9458234121812	2	0	8	Fbln2	111
4028604	888.7429639225899	1367.2017630909882	2	0	8	Fbln2	111
4028605	727.4998613817902	1439.9587164999493	2	0	8	Fbln2	111
4028606	772.4967802686231	1397.207215430313	2	0	8	Fbln2	111
4028607	761.503789689039	1528.4552384258193	2	0	8	Fbln2	111
4028608	895.0035440507423	1573.9474068726606	2	0	8	Fbln2	111
4028609	983.496926421632	1479.1946833332345	2	0	8	Fbln2	111
4028610	912.750064917384	1513.1976791404493	2	0	8	Fbln2	111
4028611	744.2536995834591	1520.2062793960183	2	0	8	Fbln2	111
4028612	805.9969817229495	1413.955132384687	2	0	8	Fbln2	111
4028613	951.5832502571817	1484.1367086868713	2	0	8	Fbln2	111
4028614	694.0027132643875	1482.4596111726887	2	0	8	Fbln2	111
4028615	742.4970060407816	1390.7089019168147	2	0	8	Fbln2	111
4028616	772.0009317337084	1477.2056643753647	2	0	8	Fbln2	111
4028617	801.0006837850967	1483.4540454336718	2	0	8	Fbln2	111
4028618	744.0018961912548	1485.456961094973	2	0	8	Fbln2	111
4028619	938.5010206161697	1541.445810856063	2	0	8	Fbln2	111
4028620	878.2431172130507	1366.2023239032203	2	0	8	Fbln2	111
4028621	685.0002206778158	1430.9610974295333	2	0	8	Fbln2	111
4028622	720.5686308370565	1395.5498367447708	2	0	8	Fbln2	111
4028623	794.2460002361881	1390.7062064532538	2	0	8	Fbln2	111
4028624	698.0015928896648	1462.2098150576446	2	0	8	Fbln2	111
4028625	831.9941435038581	1368.7046656825182	2	0	8	Fbln2	111
4028626	883.9954875911662	1414.2010843619812	2	0	8	Fbln2	111
4028627	932.49931798017	1506.1968016995006	2	0	8	Fbln2	111
4028628	931.7446154894709	1415.4485948606539	2	0	8	Fbln2	111
4028629	804.1022866083919	1441.5464951532977	2	0	8	Fbln2	111
4028630	801.2489477686785	1383.1444198561012	2	0	8	Fbln2	111
4028631	687.5715555823621	1462.2168555978367	2	0	8	Fbln2	111
4028632	767.7384002257481	1435.2521381017252	2	0	8	Fbln2	111
4028633	802.7512197309411	1494.203750510401	2	0	8	Fbln2	111
4028634	971.495167042834	1440.9460494395712	2	0	8	Fbln2	111
4028635	768.0016833878425	1490.2056188433194	2	0	8	Fbln2	111
4028636	718.2531455464117	1499.9580210572828	2	0	8	Fbln2	111
4028637	902.9920597788016	1355.2012471474877	2	0	8	Fbln2	111
4028638	752.2461604614653	1377.7086374472551	2	0	8	Fbln2	111
4028639	797.7449413497066	1371.2064022209531	2	0	8	Fbln2	111
4028640	792.499034795602	1448.205186713013	2	0	8	Fbln2	111
4028641	932.7451144540765	1425.198354185875	2	0	8	Fbln2	111
4028642	738.9978702997867	1405.9587609059172	2	0	8	Fbln2	111
4028643	772.2461690690559	1385.4574497440685	2	0	8	Fbln2	111
4028644	722.0007968327532	1455.9586932661612	2	0	8	Fbln2	111
4028645	711.5019580655896	1474.2088795646841	2	0	8	Fbln2	111
4028646	696.0005491483644	1441.4603050165101	2	0	8	Fbln2	111
4028647	728.0030834626085	1502.2074588034543	2	0	8	Fbln2	111
4028648	879.9938317724374	1380.9519385349658	2	0	8	Fbln2	111
4028649	735.9998696170783	1443.2081917680482	2	0	8	Fbln2	111
4028650	812.4928172176067	1335.9563335297998	2	0	8	Fbln2	111
4028651	741.253291427888	1511.2066099631793	2	0	8	Fbln2	111
4028652	738.0019369732165	1483.95731927191	2	0	8	Fbln2	111
4028653	869.9931789651818	1364.2028011613718	2	0	8	Fbln2	111
4028654	715.503355232297	1502.7081121001825	2	0	8	Fbln2	111
4028655	793.4949722559973	1370.2066520979217	2	0	8	Fbln2	111
4028656	834.4937081615772	1361.4546962737454	2	0	8	Fbln2	111
4028657	915.5020330414613	1552.1967881149642	2	0	8	Fbln2	111
4028658	910.5870335225783	1562.1367704251854	2	0	8	Fbln2	111
4028659	740.5875258952051	1489.4780251281954	2	0	8	Fbln2	111
4028660	694.2501173691694	1432.2105776433123	2	0	8	Fbln2	111
4028661	701.2521285264037	1473.9594079829358	2	0	8	Fbln2	111
4028662	817.4289213762536	1348.5473112566717	2	0	8	Fbln2	111
4028663	801.2452658128273	1378.7060728965562	2	0	8	Fbln2	111
4028664	798.2478285958057	1427.2052893273712	2	0	8	Fbln2	111
4028665	937.4138568425312	1474.7364658417807	2	0	8	Fbln5	111
4028666	703.9144500120864	1464.2454612401436	2	0	8	Fbln5	111
4028667	1018.6599162203755	1381.2337520735502	2	0	8	Fbln5	111
4028668	938.1667254964682	1549.986116604723	2	0	8	Fbln5	111
4028669	880.4152707489193	1505.488517665743	2	0	8	Fbln5	111
4028670	872.4151879131339	1502.2388381091332	2	0	8	Fbln5	111
4028671	586.1770986652184	1453.5149118563413	2	0	8	Fbxl18	111
4028672	988.9154564796858	1466.7450579776164	2	0	8	Fbxl18	111
4028673	768.0430924818678	1460.5699928231309	2	0	8	Fbxl19	111
4028674	649.2858786571121	1523.6562895752757	2	0	8	Fbxl20	111
4028675	734.1190859264782	1391.5233072214503	2	0	8	Fbxl5	111
4028676	697.5589518145329	1464.2022987411535	2	0	8	Fbxl5	111
4028677	805.1928138106322	1441.8498371869273	2	0	8	Fbxo10	111
4028678	695.6069734938023	1365.087522016995	2	0	8	Fbxo21	111
4028679	1030.600194427491	1374.8248048189007	2	0	8	Fbxo21	111
4028680	732.7273537290739	1493.4131445097385	2	0	8	Fbxo21	111
4028681	735.6086308636777	1432.3345900793095	2	0	8	Fbxo21	111
4028682	760.0968003848669	1469.6871991856235	2	0	8	Fbxo24	111
4028683	935.3388692970142	1407.9285559887849	2	0	8	Fbxo24	111
4028684	731.6980051368549	1506.7956183385481	2	0	8	Fbxo28	111
4028685	853.1954772137196	1449.2938466618027	2	0	8	Fbxo28	111
4028686	726.0981541419106	1474.8937281098981	2	0	8	Fbxo28	111
4028687	922.5832426952538	1555.450603258699	2	0	8	Fbxo4	111
4028688	1088.5163277806269	1380.7971336902974	2	0	8	Fbxo41	111
4028689	930.5295658140042	1416.6119892037746	2	0	8	Fbxo7	111
4028690	836.783066703961	1462.1141688227935	2	0	8	Fbxo7	111
4028691	822.532014712067	1525.5715932722878	2	0	8	Fbxo8	111
4028692	789.4827637096301	1457.3480006554066	2	0	8	Fbxw17	111
4028693	497.38268373150515	1326.9028890962777	2	0	8	Fbxw4	111
4028694	927.1341461212753	1519.3775513698815	2	0	8	Fbxw4	111
4028695	892.0066483672939	1348.0091744405672	2	0	8	Fbxw4	111
4028696	867.6907009252924	1344.381527707722	2	0	8	Fcgrt	111
4028697	786.6932999978469	1357.886204782691	2	0	8	Fcgrt	111
4028698	854.6956147266606	1419.88067437547	2	0	8	Fcgrt	111
4028699	853.4446947467475	1404.381072406048	2	0	8	Fcgrt	111
4028700	867.5064885311582	1414.5625820715395	2	0	8	Fcho2	111
4028701	810.0115552341156	1520.063403647755	2	0	8	Fcho2	111
4028702	1015.2570669160395	1496.9580044469913	2	0	8	Fech	111
4028703	593.2556942039098	1314.983794755178	2	0	8	Fech	111
4028704	963.2529274419267	1399.2126674114334	2	0	8	Fech	111
4028705	872.7542091319317	1389.7176088705053	2	0	8	Fech	111
4028706	569.5071710797699	1334.2346515149427	2	0	8	Fech	111
4028707	730.8178718255448	1478.2930540374466	2	0	8	Fem1a	111
4028708	764.3360819044643	1554.1106611274683	2	0	8	Fgf10	111
4028709	624.4949350735722	1501.9564854030327	2	0	8	Fgfr1op	111
4028710	651.4908398147601	1392.7067025093215	2	0	8	Fgfr1op	111
4028711	881.2401546120168	1443.1981487765745	2	0	8	Fgfr1op	111
4028712	846.2426417518355	1503.6987255408176	2	0	8	Fgfr1op	111
4028713	650.8297248658969	1497.934417895194	2	0	8	Fgfr3	111
4028714	769.0802553787548	1484.107626159986	2	0	8	Fgfrl1	111
4028715	989.8251248530815	1442.0962900328627	2	0	8	Fgfrl1	111
4028716	798.8319201535814	1522.35551627153	2	0	8	Fgfrl1	111
4028717	897.0819238061013	1546.099933521432	2	0	8	Fgfrl1	111
4028718	668.0997061370199	1453.353894674902	2	0	8	Fgfrl1	111
4028719	769.1303269983661	1480.1510251881427	2	0	8	Fgfrl1	111
4028720	857.1534735780525	1578.800024642204	2	0	8	Fhl1	111
4028721	959.5524397120917	1407.8528576958124	2	0	8	Fhod3	111
4028722	713.9532937201168	1474.4777614378177	2	0	8	Fig4	111
4028723	747.0439573714516	1512.530175446597	2	0	8	Filip1l	111
4028724	1063.6078992556547	1352.4085204985427	2	0	8	Filip1l	111
4028725	973.3371889913384	1416.7483642694226	2	0	8	Filip1l	111
4028726	1042.36575522512	1476.4080611783975	2	0	8	Filip1l	111
4028727	841.3697069168446	1494.4200481875603	2	0	8	Filip1l	111
4028728	838.3747068605722	1575.9190706991621	2	0	8	Filip1l	111
4028729	608.6205146223874	1453.4347993289211	2	0	8	Filip1l	111
4028730	742.8668656814535	1424.927028463117	2	0	8	Filip1l	111
4028731	740.7457432269158	1489.4369326565932	2	0	8	Filip1l	111
4028732	938.3679635176719	1488.414225247642	2	0	8	Filip1l	111
4028733	950.3636980227091	1421.1644458268836	2	0	8	Filip1l	111
4028734	787.1160303868487	1421.424385745868	2	0	8	Filip1l	111
4028735	1090.3582630083247	1364.6567258515063	2	0	8	Filip1l	111
4028736	845.871214959036	1520.1693977045297	2	0	8	Filip1l	111
4028737	446.57141566425156	1382.7811920750414	2	0	8	Fip1l1	111
4028738	1067.0601815134114	1373.7581967033261	2	0	8	Fip1l1	111
4028739	817.5699393296145	1517.7649747187113	2	0	8	Fip1l1	111
4028740	964.8091983823798	1502.804658779389	2	0	8	Fip1l1	111
4028741	1029.8107727140073	1372.0096176078698	2	0	8	Fip1l1	111
4028742	770.5707916376504	1518.5167171919588	2	0	8	Fip1l1	111
4028743	925.0689958715961	1543.260518359553	2	0	8	Fip1l1	111
4028744	855.8034177804262	1470.6491890337936	2	0	8	Fkbp14	111
4028745	972.9947409290502	1476.3429585013428	2	0	8	Fkbp8	111
4028746	915.5815270546366	1420.629824623638	2	0	8	Fkbp8	111
4028747	568.0736000692204	1333.383853033595	2	0	8	Fkbp8	111
4028748	1033.8328417128332	1366.6268541606553	2	0	8	Fkbp8	111
4028749	1115.0837784787354	1330.3748145674485	2	0	8	Fkbp8	111
4028750	789.8294210482952	1435.1321311836653	2	0	8	Fkbp8	111
4028751	611.5762398298076	1443.3852210218672	2	0	8	Fkbp8	111
4028752	834.8299254959167	1415.631038160982	2	0	8	Fkbp8	111
4028753	1000.0835041295489	1444.8788552920537	2	0	8	Fkbp8	111
4028754	1085.164596670077	1368.3152874576724	2	0	8	Fkbp8	111
4028755	997.0823420759434	1377.1276273106746	2	0	8	Fkbp8	111
4028756	929.0819710066341	1433.3798167056364	2	0	8	Fkbp8	111
4028757	974.5829800778445	1442.3791991498967	2	0	8	Fkbp8	111
4028758	987.5837792422425	1474.379626297299	2	0	8	Fkbp8	111
4028759	797.6927307278976	1438.712804179897	2	0	8	Fkbp8	111
4028760	1043.3328957805097	1358.3765185660786	2	0	8	Fkbp8	111
4028761	1059.4381598454079	1360.0811539842282	2	0	8	Fli1	111
4028762	755.2676946056503	1424.8729387551477	2	0	8	Flna	111
4028763	947.636836511095	1525.5349067705222	2	0	8	Flna	111
4028764	764.3907447456384	1525.2971056591455	2	0	8	Flna	111
4028765	888.2630240861249	1395.529686124577	2	0	8	Flna	111
4028766	678.3870043882348	1441.5546114242202	2	0	8	Flna	111
4028767	839.0241451310461	1397.6058880765186	2	0	8	Flna	111
4028768	810.8929117709768	1573.0429806696106	2	0	8	Flna	111
4028769	1016.3775871090393	1408.5328406519502	2	0	8	Flna	111
4028770	777.8806244798909	1377.549354957298	2	0	8	Flna	111
4028771	958.8885711186326	1555.2835204792304	2	0	8	Flna	111
4028772	825.6271805352343	1341.0469675872096	2	0	8	Flna	111
4028773	940.8802005129496	1423.5375369335402	2	0	8	Flna	111
4028774	906.3912202875491	1578.2865277383098	2	0	8	Flna	111
4028775	863.764680772502	1388.9199318684666	2	0	8	Flna	111
4028776	891.8772753731663	1363.7920686434222	2	0	8	Flna	111
4028777	637.8862760829297	1417.5578097497541	2	0	8	Flna	111
4028778	624.6377720947855	1435.808303697725	2	0	8	Flna	111
4028779	841.3843191281526	1453.5435159898618	2	0	8	Flna	111
4028780	688.3821538777347	1371.8054374820201	2	0	8	Flna	111
4028781	760.1395414834681	1506.0477857979974	2	0	8	Flna	111
4028782	804.3831518339686	1424.046609330847	2	0	8	Flna	111
4028783	791.3789563724974	1356.7989103810105	2	0	8	Flna	111
4028784	854.2593900736051	1341.5333177274922	2	0	8	Flna	111
4028785	999.1342270787043	1502.7819651452933	2	0	8	Flna	111
4028786	962.1274191284303	1388.5368664869538	2	0	8	Flna	111
4028787	778.3849119960481	1442.2979455939362	2	0	8	Flna	111
4028788	861.1291119661655	1381.5437322638736	2	0	8	Flna	111
4028789	922.3859795450128	1504.5370398950795	2	0	8	Flna	111
4028790	913.3799876550815	1411.5396257280613	2	0	8	Flna	111
4028791	967.6362780666193	1523.5336225391898	2	0	8	Flna	111
4028792	702.8892093684008	1482.552098433409	2	0	8	Flna	111
4028793	844.3778713137909	1357.545367968004	2	0	8	Flna	111
4028794	736.3858570368265	1443.0507203899494	2	0	8	Flna	111
4028795	703.3860226427449	1434.8030937514636	2	0	8	Flna	111
4028796	921.3898168207068	1562.035875489872	2	0	8	Flna	111
4028797	762.1094534660164	1530.5896261294886	2	0	8	Flna	111
4028798	934.6406386518461	1578.534638648886	2	0	8	Flna	111
4028799	823.87995242402	1382.2961984562628	2	0	8	Flna	111
4028800	984.6354682809251	1516.782638383412	2	0	8	Flna	111
4028801	782.8895612159884	1513.546116224929	2	0	8	Flna	111
4028802	962.134312867586	1492.2846492951437	2	0	8	Flna	111
4028803	844.8789267377691	1373.544985140389	2	0	8	Flna	111
4028804	753.6327564762837	1401.8004551232384	2	0	8	Flna	111
4028805	784.943986887984	1554.201637848979	2	0	8	Flna	111
4028806	939.3600220306793	1471.2644499432947	2	0	8	Flna	111
4028807	926.6404106259699	1572.535298841192	2	0	8	Flna	111
4028808	727.8854817372335	1434.5514627485088	2	0	8	Flna	111
4028809	794.3775214092286	1336.299146806579	2	0	8	Flna	111
4028810	935.1319859202963	1448.5373797361585	2	0	8	Flna	111
4028811	953.2704733343222	1505.1892964725357	2	0	8	Flna	111
4028812	833.2604948175266	1350.868133067055	2	0	8	Flna	111
4028813	798.3816395696492	1399.2975373162872	2	0	8	Flna	111
4028814	861.7636757425917	1372.2537951903887	2	0	8	Flna	111
4028815	861.1287319583688	1375.793857186558	2	0	8	Flna	111
4028816	915.7751105117767	1573.2455293345126	2	0	8	Flna	111
4028817	919.638317286164	1538.7864860460645	2	0	8	Flna	111
4028818	788.3805565174428	1380.0486088257232	2	0	8	Flna	111
4028819	830.6308255282208	1397.545426176616	2	0	8	Flna	111
4028820	935.6392892824005	1558.535002509786	2	0	8	Flna	111
4028821	925.6889615920066	1398.6002687221137	2	0	8	Flna	111
4028822	700.3889946466037	1478.5523578212794	2	0	8	Flna	111
4028823	1034.3774684463585	1412.53155822921	2	0	8	Flna	111
4028824	958.6299051648418	1424.7863317533734	2	0	8	Flna	111
4028825	937.4409371248322	1568.244285081926	2	0	8	Flna	111
4028826	738.1353280741246	1435.5507677945827	2	0	8	Flna	111
4028827	945.8097932900181	1569.1087190944136	2	0	8	Flna	111
4028828	831.384425409775	1452.0442108557152	2	0	8	Flna	111
4028829	879.1342351819403	1395.4497416930772	2	0	8	Flna	111
4028830	737.8885944308857	1484.549728301676	2	0	8	Flna	111
4028831	955.6339096275946	1484.0352641829595	2	0	8	Flna	111
4028832	712.3848594483383	1420.302804520083	2	0	8	Flna	111
4028833	773.3835482997364	1420.0487562137687	2	0	8	Flna	111
4028834	766.4730440979932	1446.7886760978447	2	0	8	Flna	111
4028835	707.3909909320876	1510.8012036841278	2	0	8	Flna	111
4028836	931.6399716912247	1567.5350771763694	2	0	8	Flna	111
4028837	767.1411208175535	1532.0467647132634	2	0	8	Flna	111
4028838	855.1289490816914	1377.2942323149964	2	0	8	Flna	111
4028839	981.3857607550805	1520.2827798971907	2	0	8	Flna	111
4028840	990.1378709527307	1496.7743014329524	2	0	8	Flna	111
4028841	879.7653861673667	1405.9185125626382	2	0	8	Flna	111
4028842	913.6402598940996	1566.036304757918	2	0	8	Flna	111
4028843	943.3888071058707	1553.7845915198486	2	0	8	Flna	111
4028844	888.6277436960826	1369.792161859721	2	0	8	Flna	111
4028845	678.1373448797657	1446.5545121879165	2	0	8	Flna	111
4028846	929.1396947879296	1562.5353425983988	2	0	8	Flna	111
4028847	953.386268792348	1518.7846601506078	2	0	8	Flna	111
4028848	736.4769910091468	1502.4559244776883	2	0	8	Flna	111
4028849	731.8103660660109	1501.4562190643562	2	0	8	Flna	111
4028850	966.2672302068545	1551.7678418368062	2	0	8	Flnc	111
4028851	871.5105605871076	1385.2775566749572	2	0	8	Flnc	111
4028852	763.0207312327973	1516.5300548173514	2	0	8	Flnc	111
4028853	976.5079688790814	1389.271633742039	2	0	8	Flnc	111
4028854	859.5218489663762	1583.2729163272309	2	0	8	Flnc	111
4028855	827.2595444589822	1345.7810601465253	2	0	8	Flnc	111
4028856	915.268467731622	1549.2707397094468	2	0	8	Flnc	111
4028857	715.2687919621629	1458.284245640771	2	0	8	Flnc	111
4028858	876.7596462528645	1371.2776317478092	2	0	8	Flnc	111
4028859	747.7699152934305	1494.2814812915894	2	0	8	Flnc	111
4028860	866.8499016634341	1392.2686751544445	2	0	8	Flnc	111
4028861	1037.4622489633316	1364.4923486403009	2	0	8	Flot1	111
4028862	768.7219543143226	1512.5006537636618	2	0	8	Flot1	111
4028863	690.7210390867917	1460.0044532877396	2	0	8	Flot1	111
4028864	779.7321203505999	1460.651939343611	2	0	8	Flt1	111
4028865	741.1564608107967	1505.3654795622556	2	0	8	Flt3	111
4028866	619.0128410000549	1401.0993072102492	2	0	8	Fmn1	111
4028867	927.8309361121346	1461.5437644373192	2	0	8	Fmn1	111
4028868	817.1918083525438	1415.132750392877	2	0	8	Fmn1	111
4028869	922.0856395606415	1582.7913477571121	2	0	8	Fmn1	111
4028870	965.433171569725	1440.2653625842042	2	0	8	Fmn1	111
4028871	564.3917021671738	1331.9707039000377	2	0	8	Fmr1	111
4028872	968.4485452836797	1521.5915982364252	2	0	8	Fmr1	111
4028873	671.7868181065334	1493.2778618086875	2	0	8	Fmr1	111
4028874	643.3590818096071	1393.782959766241	2	0	8	Fmr1	111
4028875	929.6901898292149	1456.5526909585756	2	0	8	Fnbp4	111
4028876	812.1976373340215	1569.0578541085702	2	0	8	Fnbp4	111
4028877	876.1923693502613	1485.5552748179678	2	0	8	Fnbp4	111
4028878	931.9426361186352	1501.8020642337833	2	0	8	Fnbp4	111
4028879	985.4424891066631	1439.8696051671182	2	0	8	Fntb	111
4028880	710.3808992804387	1400.1565757689532	2	0	8	Fntb	111
4028881	908.3385385013972	1498.3523080778928	2	0	8	Fosl1	111
4028882	837.3349730083108	1376.1095190636045	2	0	8	Fosl1	111
4028883	683.1634039923961	1404.035728708324	2	0	8	Foxa2	111
4028884	784.1203485486063	1443.1065489187022	2	0	8	Foxh1	111
4028885	979.0855447821968	1401.5644848116383	2	0	8	Foxj2	111
4028886	678.4247626239502	1417.6310844263026	2	0	8	Foxj2	111
4028887	945.124849962207	1546.0970866572793	2	0	8	Foxn3	111
4028888	875.3694815181384	1390.6011352214464	2	0	8	Foxn3	111
4028889	767.9457725826971	1484.168894943502	2	0	8	Foxo3	111
4028890	947.1925001129212	1513.1616655346302	2	0	8	Foxo3	111
4028891	950.4388372283778	1414.9139304115633	2	0	8	Foxo3	111
4028892	841.4432987753859	1464.916693578481	2	0	8	Foxo3	111
4028893	648.9904411455622	1517.5705828030723	2	0	8	Foxo4	111
4028894	1017.5610405690812	1375.910229413116	2	0	8	Foxred1	111
4028895	953.2124414335643	1507.1960259524428	2	0	8	Foxred1	111
4028896	840.9243826796468	1334.9183634066567	2	0	8	Frk	111
4028897	838.1788392754345	1552.4157869059336	2	0	8	Frk	111
4028898	779.2948526110722	1410.4980309400962	2	0	8	Frmd4b	111
4028899	847.6243249778441	1358.8295729403178	2	0	8	Frmd4b	111
4028900	658.2567582596947	1370.9262134778792	2	0	8	Frmd7	111
4028901	990.3883557925831	1396.3634048241684	2	0	8	Frmd7	111
4028902	584.2003607713978	1332.7999914394197	2	0	8	Frs2	111
4028903	1003.5799659106307	1425.9038252273601	2	0	8	Frs2	111
4028904	737.5878685341536	1508.9119642854082	2	0	8	Frs2	111
4028905	816.5813300915095	1369.1616602373579	2	0	8	Frs2	111
4028906	727.3349296293027	1423.1639087081044	2	0	8	Frs2	111
4028907	1079.0766421023613	1372.402066040053	2	0	8	Frs2	111
4028908	632.0892359954678	1493.4160794582242	2	0	8	Frs2	111
4028909	835.0863710988184	1517.15826584667	2	0	8	Frs2	111
4028910	697.4364570638347	1466.1722646056903	2	0	8	Fstl1	111
4028911	898.4381760867966	1573.1571554694335	2	0	8	Fstl1	111
4028912	841.9295688253962	1412.1646110504225	2	0	8	Fstl1	111
4028913	893.6749371552705	1358.162720968778	2	0	8	Fstl1	111
4028914	745.6794428325769	1372.4215603670175	2	0	8	Fstl1	111
4028915	767.0591306857779	1487.8458509695001	2	0	8	Fstl1	111
4028916	813.1829896079319	1456.165320202494	2	0	8	Fstl1	111
4028917	949.4272352023238	1417.1578118928537	2	0	8	Fstl1	111
4028918	734.6860188086424	1473.9197640531759	2	0	8	Fstl1	111
4028919	674.687271132909	1470.4235682515396	2	0	8	Fstl1	111
4028920	881.7262989250561	1563.1694737874484	2	0	8	Fstl1	111
4028921	776.935289719542	1478.9170102773953	2	0	8	Fstl1	111
4028922	979.1018532247027	1432.3235433993177	2	0	8	Fubp3	111
4028923	730.0989838070715	1466.3806948667434	2	0	8	Fuca1	111
4028924	699.0998733718081	1488.8814454578921	2	0	8	Fuca1	111
4028925	877.7884583741617	1361.3660100801837	2	0	8	Fzd10	111
4028926	1040.2879192898565	1399.3614609860037	2	0	8	Fzd10	111
4028927	690.3096243698543	1441.1173444074232	2	0	8	Fzd8	111
4028928	856.8660874781772	1472.5587329053706	2	0	8	Fzd8	111
4028929	838.347295643749	1441.7513765676888	2	0	8	G2e3	111
4028930	953.3591378280154	1398.879962410251	2	0	8	Gabbr2	111
4028931	966.1060658846142	1438.5921118904737	2	0	8	Gabbr2	111
4028932	669.7203910638741	1471.2863373034318	2	0	8	Gabrr2	111
4028933	940.32197201357	1524.6041958972971	2	0	8	Galc	111
4028934	939.4320190634013	1555.2561751771798	2	0	8	Galm	111
4028935	745.7196401639944	1511.4058597370492	2	0	8	Galnt10	111
4028936	967.9975988458738	1528.9539676818981	2	0	8	Galnt10	111
4028937	724.7487885007437	1446.4648032208356	2	0	8	Galnt10	111
4028938	856.7225381644553	1576.173541846501	2	0	8	Galnt13	111
4028939	686.9729094631934	1383.6899172075016	2	0	8	Galnt9	111
4028940	836.9425114145639	1356.2886709528502	2	0	8	Gan	111
4028941	680.3506497010454	1408.9665787875017	2	0	8	Gan	111
4028942	611.4405435218733	1451.7267626112416	2	0	8	Ganc	111
4028943	993.0511586105457	1479.8265502136744	2	0	8	Gata6	111
4028944	911.3250225149478	1560.6470074264005	2	0	8	Gata6	111
4028945	929.9923020096053	1474.734534827529	2	0	8	Gatad2a	111
4028946	755.1992473841065	1365.7507866260557	2	0	8	Gatm	111
4028947	971.222433080339	1438.681933870025	2	0	8	Gba	111
4028948	699.2023402747883	1467.2814064065412	2	0	8	Gba	111
4028949	614.2234520785139	1325.1975845671434	2	0	8	Gba	111
4028950	782.4827835719735	1385.6683353978508	2	0	8	Gclc	111
4028951	616.1015167862307	1330.0171414183283	2	0	8	Gclc	111
4028952	851.8532363611687	1464.0015725146645	2	0	8	Gclc	111
4028953	1004.9651967037684	1375.477205338048	2	0	8	Gcnt1	111
4028954	607.5183878160998	1491.6270176009314	2	0	8	Gcnt1	111
4028955	1083.3533914985799	1394.7580381720898	2	0	8	Gdf11	111
4028956	535.3621966871578	1371.2938876486728	2	0	8	Gdf11	111
4028957	444.364686727023	1383.2995423909113	2	0	8	Gdf11	111
4028958	507.61336776118037	1381.2954972634627	2	0	8	Gdf11	111
4028959	991.3597900895777	1467.0126202334766	2	0	8	Gdf11	111
4028960	1113.350370530216	1356.756815398764	2	0	8	Gdf11	111
4028961	944.8583627416617	1558.5513686874801	2	0	8	Gdf5	111
4028962	976.3783133024061	1534.2306058349752	2	0	8	Gdf6	111
4028963	603.4644453312991	1309.746140787974	2	0	8	Gemin5	111
4028964	967.4616017683448	1551.4737926000914	2	0	8	Gemin5	111
4028965	986.2043604586775	1381.978771692497	2	0	8	Gemin5	111
4028966	1077.4431604308686	1406.8009446234646	2	0	8	Gemin5	111
4028967	966.2108660155677	1531.4745139658817	2	0	8	Gemin5	111
4028968	606.4641491366294	1304.7461923838612	2	0	8	Gemin5	111
4028969	919.1920097709676	1464.0114675324303	2	0	8	Gfer	111
4028970	616.086458932163	1342.6584074978596	2	0	8	Gfod2	111
4028971	735.0086079795533	1476.7505197186206	2	0	8	Gga1	111
4028972	1014.7598179258346	1415.7455411856342	2	0	8	Gga1	111
4028973	1032.892569845778	1360.6772764570494	2	0	8	Ggt7	111
4028974	988.802294590353	1401.3357201213705	2	0	8	Ghsr	111
4028975	725.9071481726505	1513.3138175859417	2	0	8	Gid4	111
4028976	585.8688333567275	1327.3490323322524	2	0	8	Gigyf2	111
4028977	738.2160051554891	1413.935004995267	2	0	8	Gigyf2	111
4028978	752.0688449584995	1502.463719840144	2	0	8	Gigyf2	111
4028979	762.5202673899772	1357.6493275992534	2	0	8	Gigyf2	111
4028980	905.7520360316951	1583.5685803484444	2	0	8	Gimap8	111
4028981	1055.1093137281343	1387.5995547692182	2	0	8	Gjd4	111
4028982	705.1131227177561	1455.1546962597865	2	0	8	Gla	111
4028983	688.7035948130899	1485.7123081125196	2	0	8	Gla	111
4028984	702.8749589426967	1391.7979110840893	2	0	8	Glb1l3	111
4028985	992.7198342309839	1409.8118998960235	2	0	8	Glb1l3	111
4028986	1016.6061878798823	1431.0822423687414	2	0	8	Glipr2	111
4028987	1075.3511197792272	1361.8307567672905	2	0	8	Glipr2	111
4028988	895.1053752440658	1361.8403443942866	2	0	8	Glipr2	111
4028989	997.5746305261467	1498.5849730747077	2	0	8	Gls2	111
4028990	735.1351963510009	1447.5848399331805	2	0	8	Gm10336	111
4028991	986.3832817865408	1378.0799872287766	2	0	8	Gm10336	111
4028992	871.134673061204	1436.0821583476773	2	0	8	Gm10336	111
4028993	737.3861538496035	1496.0846954366164	2	0	8	Gm10336	111
4028994	1033.4305581424949	1360.7063251055208	2	0	8	Gm14092	111
4028995	953.7219526213333	1379.0793320367893	2	0	8	Gm17769	111
4028996	747.3281230486916	1479.0807121384187	2	0	8	Gm1966	111
4028997	997.3851473237114	1451.8311688846452	2	0	8	Gm19782	111
4028998	979.4501612462872	1461.3265572503042	2	0	8	Gm4371	111
4028999	980.3480160747723	1461.2301688866944	2	0	8	Gm4759	111
4029000	960.8663109713447	1427.6083632860614	2	0	8	Gm4922	111
4029001	921.1977751254431	1499.7939406808568	2	0	8	Gm5069	111
4029002	705.699787285303	1528.3055427549232	2	0	8	Gm5069	111
4029003	699.9433566606622	1409.3061264864903	2	0	8	Gm5069	111
4029004	875.444019987372	1344.0121594341165	2	0	8	Gm5113	111
4029005	984.0575727344823	1464.0098810040136	2	0	8	Gm597	111
4029006	930.723623277631	1554.7535936773495	2	0	8	Gm7337	111
4029007	714.536362631877	1530.1622402587195	2	0	8	Gm884	111
4029008	915.9405557700094	1543.7228230468343	2	0	8	Gmnc	111
4029009	675.3634591018726	1457.9536393243827	2	0	8	Gmnc	111
4029010	865.8670380564233	1542.7031446279839	2	0	8	Gmnc	111
4029011	957.0896699391432	1370.107750190696	2	0	8	Gmppa	111
4029012	573.1071400297061	1492.6294652395095	2	0	8	Gmppa	111
4029013	1000.8442583175218	1458.1027411304672	2	0	8	Gmppa	111
4029014	836.8566658206012	1587.110101925692	2	0	8	Gmppa	111
4029015	792.0036562008017	1431.3244488389103	2	0	8	Gna11	111
4029016	559.0015844154327	1352.5855116445696	2	0	8	Gna11	111
4029017	1071.9989056560394	1365.8121779420808	2	0	8	Gna11	111
4029018	694.003090751841	1405.0790587200045	2	0	8	Gna11	111
4029019	647.7510375953416	1353.0814852319206	2	0	8	Gna11	111
4029020	913.0055105180205	1489.3185942838516	2	0	8	Gna11	111
4029021	1003.7419066241052	1397.6839263713505	2	0	8	Gna12	111
4029022	564.7504931790805	1453.198533638446	2	0	8	Gna12	111
4029023	858.7478026502283	1502.937435319682	2	0	8	Gna12	111
4029024	658.7487821619402	1444.9453495516764	2	0	8	Gna12	111
4029025	879.7438425535879	1399.4382614546184	2	0	8	Gna12	111
4029026	592.4953274405559	1318.1995981938628	2	0	8	Gna12	111
4029027	747.7488384146948	1484.6916149768956	2	0	8	Gna12	111
4029028	925.9948986496283	1449.1858827692242	2	0	8	Gna12	111
4029029	791.0511091149583	1369.755361203057	2	0	8	Gnai3	111
4029030	698.0576472076505	1453.7570077755129	2	0	8	Gnai3	111
4029031	1066.7926458743195	1364.9931745344265	2	0	8	Gnai3	111
4029032	995.7992341110466	1464.7433657375973	2	0	8	Gnai3	111
4029033	597.0564643784645	1359.7643360215288	2	0	8	Gnai3	111
4029034	720.055297195673	1416.0071534667768	2	0	8	Gnai3	111
4029035	746.8035449654317	1394.756595762542	2	0	8	Gnai3	111
4029036	604.3819218987563	1360.3778950878093	2	0	8	Gnai3	111
4029037	953.0231587821213	1400.754849961736	2	0	8	Gnb1l	111
4029038	1039.269645011043	1359.2513132944794	2	0	8	Gnb1l	111
4029039	980.6831761881042	1484.2668795975048	2	0	8	Gne	111
4029040	1029.0013328087637	1412.8176271384864	2	0	8	Gng3	111
4029041	697.5619359525125	1450.1766056333372	2	0	8	Gng4	111
4029042	641.389115595271	1395.1556664740804	2	0	8	Gnl1	111
4029043	817.1430317274635	1583.395166337943	2	0	8	Gnl1	111
4029044	785.136118631935	1390.1501723977692	2	0	8	Gnl1	111
4029045	873.4295223679185	1487.6424896649655	2	0	8	Gnl2	111
4029046	667.9265235038836	1369.8993126227085	2	0	8	Gnl2	111
4029047	786.4260465763032	1367.3956085815307	2	0	8	Gnl2	111
4029048	989.4293226136676	1493.3888366436304	2	0	8	Gnl2	111
4029049	582.4264112456727	1357.6520303076975	2	0	8	Gnl2	111
4029050	751.4302690826975	1498.6462735406933	2	0	8	Gnl2	111
4029051	635.9300169613891	1478.3999598640494	2	0	8	Gnl2	111
4029052	943.1140879968428	1572.0613045064256	2	0	8	Gnl2	111
4029053	561.4258857975276	1338.9027531006084	2	0	8	Gnl2	111
4029054	691.679869420473	1479.3982137352027	2	0	8	Gnl2	111
4029055	670.4466005356131	1495.734048368885	2	0	8	Gnl2	111
4029056	705.9803229374353	1503.5062573166376	2	0	8	Gnl2	111
4029057	923.3135029371425	1534.4984878140278	2	0	8	Gnl2	111
4029058	852.9116609523553	1451.2952945791826	2	0	8	Gnpat	111
4029059	740.4161661798474	1474.8017111275956	2	0	8	Gnpat	111
4029060	855.1567800311248	1374.2972340502301	2	0	8	Gnpat	111
4029061	740.1633248591447	1429.3029494561433	2	0	8	Gnpat	111
4029062	710.7443273084315	1392.9881834927824	2	0	8	Gns	111
4029063	973.7399714919737	1459.4823965881906	2	0	8	Gns	111
4029064	785.4946225346511	1503.4846371175593	2	0	8	Gns	111
4029065	862.4906408300528	1361.4862995023962	2	0	8	Gns	111
4029066	886.493439310345	1557.98180671275	2	0	8	Gns	111
4029067	944.9026101223434	1532.278453307187	2	0	8	Gns	111
4029068	847.2411720454292	1374.2362919015445	2	0	8	Gns	111
4029069	681.9177024291496	1433.2656064418798	2	0	8	Golga1	111
4029070	821.9134904714964	1424.5091878971643	2	0	8	Golga1	111
4029071	694.4234644050138	1400.1041091666846	2	0	8	Golga7b	111
4029072	651.515558095782	1516.3075289000556	2	0	8	Golm1	111
4029073	756.5097212061502	1409.0559929162835	2	0	8	Golm1	111
4029074	941.6528917747235	1561.3718516382187	2	0	8	Golph3	111
4029075	616.4045064465653	1411.391152216408	2	0	8	Golph3	111
4029076	979.1060382147851	1480.6786458095012	2	0	8	Golph3	111
4029077	601.1544277359527	1401.1421372086888	2	0	8	Golph3	111
4029078	983.6502156750413	1527.8707847560122	2	0	8	Golph3	111
4029079	964.3979739913564	1469.8732384022276	2	0	8	Golph3	111
4029080	1075.6247987117072	1365.6633436868387	2	0	8	Gpatch4	111
4029081	598.89398293962	1478.4300907544741	2	0	8	Gpatch4	111
4029082	940.6370251754824	1558.4132145263616	2	0	8	Gpatch4	111
4029083	1023.3728517763288	1395.9051830865594	2	0	8	Gpatch4	111
4029084	649.6401157596422	1423.179609566257	2	0	8	Gpatch4	111
4029085	1105.3731315455689	1347.662638228906	2	0	8	Gpatch4	111
4029086	911.638705916763	1577.4138659242822	2	0	8	Gpatch4	111
4029087	894.0512716152889	1549.2400459881621	2	0	8	Gpatch4	111
4029088	898.049135032592	1417.6363401990682	2	0	8	Gpbp1	111
4029089	958.760163279759	1383.044054915584	2	0	8	Gpbp1	111
4029090	769.0461703764955	1540.4636996634906	2	0	8	Gpc4	111
4029091	960.2851206515168	1393.9587561794174	2	0	8	Gpc4	111
4029092	764.360553207431	1405.904585483313	2	0	8	Gpc4	111
4029093	902.7941871612933	1567.9571293072518	2	0	8	Gpc4	111
4029094	847.7867117578706	1368.964327664512	2	0	8	Gpc4	111
4029095	923.5357831731354	1388.9605010970586	2	0	8	Gpc4	111
4029096	785.2929146106854	1475.4645475451123	2	0	8	Gpc4	111
4029097	726.1776152855882	1508.4050283829408	2	0	8	Gpc4	111
4029098	960.1719998440059	1528.0604213930358	2	0	8	Gpc4	111
4029099	769.2951303565098	1516.964252662318	2	0	8	Gpc4	111
4029100	759.5441218618741	1488.9653555480775	2	0	8	Gpc4	111
4029101	890.2857798752418	1370.9624042194844	2	0	8	Gpc4	111
4029102	834.2877942513808	1386.2145162194404	2	0	8	Gpc4	111
4029103	764.7957681582627	1528.9641625379804	2	0	8	Gpc4	111
4029104	802.2933773592591	1495.2133185455784	2	0	8	Gpc4	111
4029105	1084.6899231630803	1368.0490344629832	2	0	8	Gpc6	111
4029106	900.1938002742253	1394.5559779486898	2	0	8	Gpc6	111
4029107	930.1978067888487	1507.3030566451705	2	0	8	Gpc6	111
4029108	672.522098345803	1417.2642402602926	2	0	8	Gper1	111
4029109	771.1360539350301	1352.0610566271723	2	0	8	Gpkow	111
4029110	570.4535554855673	1356.5478336089698	2	0	8	Gpkow	111
4029111	812.142342420469	1582.805253854906	2	0	8	Gpkow	111
4029112	898.3837051992824	1356.807044964225	2	0	8	Gpkow	111
4029113	576.6413963808252	1401.5660509424572	2	0	8	Gpkow	111
4029114	1000.8403413094813	1432.5909073136906	2	0	8	Gpr1	111
4029115	678.8370464960668	1458.931875860242	2	0	8	Gpr1	111
4029116	768.6878652046424	1476.891226249754	2	0	8	Gpr1	111
4029117	774.3339441130493	1492.7934949334385	2	0	8	Gpr107	111
4029118	831.3357785043162	1549.7907945596637	2	0	8	Gpr107	111
4029119	794.3361601071243	1552.292255560578	2	0	8	Gpr107	111
4029120	788.5829110044159	1469.2931086917683	2	0	8	Gpr107	111
4029121	965.5091776110826	1445.3446834830388	2	0	8	Gpr135	111
4029122	979.7919209173672	1401.239595901626	2	0	8	Gpr156	111
4029123	682.3753231374558	1506.373420025934	2	0	8	Gpr37	111
4029124	632.4231490029271	1342.3807355740137	2	0	8	Gpr65	111
4029125	611.3778172257149	1452.7326474628273	2	0	8	Gpr88	111
4029126	797.723720574662	1424.6527616989833	2	0	8	Gprc5b	111
4029127	916.5336299498967	1428.3699520469572	2	0	8	Gprc5b	111
4029128	656.9560205668795	1415.537743748827	2	0	8	Gprc5c	111
4029129	667.1510645442828	1498.0248466850285	2	0	8	Grb14	111
4029130	821.1512214806435	1563.517656610304	2	0	8	Grb14	111
4029131	951.66055545036	1386.4997326701077	2	0	8	Greb1l	111
4029132	841.7025054294473	1454.5546063303027	2	0	8	Grem2	111
4029133	939.9482332111852	1418.0518489912822	2	0	8	Grem2	111
4029134	986.2005520365482	1512.297309524015	2	0	8	Grem2	111
4029135	840.8369838350553	1380.138241255251	2	0	8	Grhl1	111
4029136	751.1760235052	1350.1115861645962	2	0	8	Grin2d	111
4029137	698.3763790521833	1396.9394706894052	2	0	8	Grin2d	111
4029138	778.1762562697598	1373.8603530248529	2	0	8	Grin2d	111
4029139	994.3131569879139	1458.6378559977754	2	0	8	Grin3a	111
4029140	1051.698325276065	1365.6457644900281	2	0	8	Grsf1	111
4029141	661.4494743848468	1485.396966495261	2	0	8	Grsf1	111
4029142	755.9492754156088	1478.1466478110938	2	0	8	Grsf1	111
4029143	953.1992183449618	1560.6457690399359	2	0	8	Grsf1	111
4029144	935.4489302758593	1471.1459914387776	2	0	8	Grsf1	111
4029145	657.6093330806967	1366.015691810786	2	0	8	Grsf1	111
4029146	844.4492915645923	1532.1462150784196	2	0	8	Grsf1	111
4029147	616.1995629627967	1488.1471419399559	2	0	8	Grsf1	111
4029148	720.7204039759283	1526.9712404132335	2	0	8	Grwd1	111
4029149	877.5128576422558	1374.5949516195042	2	0	8	Grxcr2	111
4029150	966.7683950799769	1514.0879408298174	2	0	8	Grxcr2	111
4029151	991.7420034803973	1470.5977629747422	2	0	8	Gsn	111
4029152	659.9986496253628	1486.6152876224362	2	0	8	Gsn	111
4029153	917.7486094835576	1569.6000042489009	2	0	8	Gsn	111
4029154	565.9915375629628	1323.6231789354933	2	0	8	Gsn	111
4029155	849.4900261879253	1387.3568375026532	2	0	8	Gsn	111
4029156	603.7479313044073	1454.8688659813672	2	0	8	Gsn	111
4029157	683.7435719062414	1399.8655269053436	2	0	8	Gsn	111
4029158	620.9997369390363	1494.3672478545545	2	0	8	Gsn	111
4029159	842.0004215644177	1578.853902012373	2	0	8	Gsn	111
4029160	1061.32216013851	1358.8763625843756	2	0	8	Gsn	111
4029161	956.2450824147725	1516.348861900734	2	0	8	Gsn	111
4029162	771.4942079541061	1440.1101217573882	2	0	8	Gsn	111
4029163	1011.9881586474	1405.5978004964509	2	0	8	Gsn	111
4029164	793.740619414293	1380.3599589137493	2	0	8	Gsn	111
4029165	702.9959126647034	1449.613624343896	2	0	8	Gsn	111
4029166	972.2427862244302	1478.8486621134139	2	0	8	Gsn	111
4029167	616.7453776508338	1411.618923058529	2	0	8	Gsn	111
4029168	986.494237935731	1510.3473503618175	2	0	8	Gsn	111
4029169	952.7466027459426	1543.5985785962612	2	0	8	Gsn	111
4029170	680.7452274709822	1429.6151725521813	2	0	8	Gsn	111
4029171	1071.4995033762248	1379.6782674261606	2	0	8	Gsn	111
4029172	935.2451320547721	1510.6000953017947	2	0	8	Gsn	111
4029173	871.4111830903216	1409.6145180293806	2	0	8	Gsn	111
4029174	649.9924546695656	1368.1179075443056	2	0	8	Gsn	111
4029175	882.9988097123625	1561.8520129054239	2	0	8	Gsn	111
4029176	658.4931650935519	1383.8671743233006	2	0	8	Gsn	111
4029177	1004.9863711522405	1370.0988007837086	2	0	8	Gsn	111
4029178	598.4913791847308	1331.3713138593598	2	0	8	Gsn	111
4029179	617.9932255616125	1371.8695444829689	2	0	8	Gsn	111
4029180	985.989202936337	1416.5990046212291	2	0	8	Gsn	111
4029181	748.8409952170529	1437.0260097361204	2	0	8	Gsn	111
4029182	926.9978342593162	1558.3497006948999	2	0	8	Gsn	111
4029183	682.4981287843611	1484.3641339711753	2	0	8	Gsn	111
4029184	878.9884107452964	1367.1056094829185	2	0	8	Gsn	111
4029185	688.9964026926019	1454.364294560777	2	0	8	Gsn	111
4029186	687.4973662343521	1471.6140865885743	2	0	8	Gsn	111
4029187	991.4895852023473	1425.5985487878502	2	0	8	Gsn	111
4029188	638.7492075351389	1490.1163679874676	2	0	8	Gsn	111
4029189	660.7480463746622	1475.6154438269866	2	0	8	Gsn	111
4029190	657.9989052651149	1490.6153377924716	2	0	8	Gsn	111
4029191	955.246286535368	1538.5985328672084	2	0	8	Gsn	111
4029192	998.6947416823183	1408.946812372492	2	0	8	Gspt1	111
4029193	824.9837765546945	1356.90679429574	2	0	8	Gspt1	111
4029194	980.9482261374029	1504.6958376519704	2	0	8	Gspt1	111
4029195	1081.69310295808	1400.9441737777752	2	0	8	Gspt1	111
4029196	963.9481386903262	1493.696573039444	2	0	8	Gspt1	111
4029197	620.947269693142	1457.6458143311174	2	0	8	Gtdc1	111
4029198	874.3228833341673	1438.5872672790847	2	0	8	Gtf2a1	111
4029199	981.5137032822914	1475.5190325225826	2	0	8	Gtf2f1	111
4029200	620.0178831265796	1497.0317784506606	2	0	8	Gtf2f1	111
4029201	779.5142531903692	1437.7766325767561	2	0	8	Gtf2f1	111
4029202	788.5165547369243	1504.275687418829	2	0	8	Gtf2f1	111
4029203	891.265904071493	1513.271915724326	2	0	8	Gtf2f1	111
4029204	1026.4011384542825	1415.1708807305724	2	0	8	Gtf2f1	111
4029205	979.7616225120274	1417.269652703987	2	0	8	Gtf2f1	111
4029206	647.7071211879368	1470.2397845185412	2	0	8	Gtf2h3	111
4029207	684.2573257540358	1372.8797997114207	2	0	8	Gtf2h3	111
4029208	940.2254792411327	1525.2546536351545	2	0	8	Gtf2i	111
4029209	686.9743758251478	1473.7865289218378	2	0	8	Gtf2i	111
4029210	791.725567026845	1377.7832481508515	2	0	8	Gtf2i	111
4029211	715.4737975892795	1367.283915924912	2	0	8	Gtf2i	111
4029212	783.9759214194239	1423.7843553162572	2	0	8	Gtf2i	111
4029213	923.5827600434255	1396.441018013886	2	0	8	Gtf3c3	111
4029214	786.1287601451295	1539.4019711737965	2	0	8	Gtf3c3	111
4029215	797.8679245943044	1338.1561475584954	2	0	8	Gtf3c3	111
4029216	689.8738306024326	1401.9102888615744	2	0	8	Gtf3c3	111
4029217	730.1245321532049	1433.4074392205873	2	0	8	Gtf3c3	111
4029218	876.8698900731488	1411.650258019538	2	0	8	Gtf3c3	111
4029219	939.8673925263138	1392.647408191843	2	0	8	Gtf3c3	111
4029220	563.8559703838428	1368.3962053850873	2	0	8	Gtf3c4	111
4029221	954.2112842550391	1557.2348668635243	2	0	8	Gtse1	111
4029222	902.9981031410188	1543.7037872793917	2	0	8	Gtse1	111
4029223	976.8553503706495	1533.3464099378295	2	0	8	Gucd1	111
4029224	767.4634165653338	1464.761876935208	2	0	8	Gucd1	111
4029225	977.6107066322131	1528.2267955114844	2	0	8	Gusb	111
4029226	976.6655530540675	1405.9180736643211	2	0	8	Gusb	111
4029227	636.6256470877839	1354.6355939268735	2	0	8	Gys1	111
4029228	1043.679472991539	1368.1120398090443	2	0	8	Gys1	111
4029229	855.3751963509787	1463.8774200047753	2	0	8	Gys1	111
4029230	634.7850056184689	1447.7541123529904	2	0	8	Gzf1	111
4029231	629.6816813292083	1359.3097543205713	2	0	8	H2afy2	111
4029232	718.1906937564981	1525.2991365592452	2	0	8	H2afy2	111
4029233	964.1736776901694	1375.2863079026438	2	0	8	H2afy2	111
4029234	647.18275950251	1381.8079495530958	2	0	8	H2afy2	111
4029235	864.9366558919481	1524.5390653395157	2	0	8	H2afy2	111
4029236	886.6373059176202	1445.2254728733278	2	0	8	H2afy2	111
4029237	589.1869562194902	1419.8108996710444	2	0	8	H2afy2	111
4029238	697.9344300114124	1426.053238234685	2	0	8	H2afy2	111
4029239	701.2312126251675	1377.6660237274855	2	0	8	Hadh	111
4029240	1024.2266915621083	1395.3912967183103	2	0	8	Hadh	111
4029241	845.7424803826615	1561.4017649194504	2	0	8	Hadh	111
4029242	953.739800969837	1551.893775631076	2	0	8	Hadh	111
4029243	666.4848681301297	1417.667913845141	2	0	8	Hadh	111
4029244	760.1968089918124	1456.5096421256646	2	0	8	Hadh	111
4029245	721.7322679444537	1396.414131467522	2	0	8	Hadh	111
4029246	977.4764486004997	1380.8950876543474	2	0	8	Hadh	111
4029247	986.4807307490069	1439.6433477090677	2	0	8	Hadh	111
4029248	1009.2248309006286	1367.1429415784796	2	0	8	Hadh	111
4029249	720.7332796521912	1409.6639616816412	2	0	8	Hadh	111
4029250	1014.2256644808824	1379.3923429672755	2	0	8	Hadh	111
4029251	699.2316152569773	1382.4160866922873	2	0	8	Hadh	111
4029252	746.0168156457015	1383.119208950846	2	0	8	Hadha	111
4029253	603.7680504668102	1366.3772073655111	2	0	8	Hadha	111
4029254	993.5138134161069	1396.3555478660512	2	0	8	Hadha	111
4029255	590.0246102297465	1483.1261913028436	2	0	8	Hadha	111
4029256	681.7679101655795	1385.3726770365229	2	0	8	Hadha	111
4029257	602.7376604835506	1402.9756348596386	2	0	8	Hars2	111
4029258	732.5350270262514	1497.1239083394269	2	0	8	Hars2	111
4029259	784.3310734490119	1357.6394925491409	2	0	8	Haus8	111
4029260	871.0461133421921	1525.3531093788656	2	0	8	Hbegf	111
4029261	993.0492759533381	1419.0334723354044	2	0	8	Hcrtr1	111
4029262	764.0840629442142	1400.8432193941135	2	0	8	Hdac11	111
4029263	610.9338159816871	1463.9249061636583	2	0	8	Hdac11	111
4029264	643.1789812226062	1455.77846553611	2	0	8	Heatr6	111
4029265	956.1124990572886	1539.0639932016074	2	0	8	Hectd1	111
4029266	672.7782954553239	1373.746988179051	2	0	8	Hectd1	111
4029267	1053.1626412913515	1362.6966653091092	2	0	8	Hectd1	111
4029268	780.1764311514712	1484.207612070726	2	0	8	Hectd1	111
4029269	960.4158512832155	1375.701149399998	2	0	8	Hectd1	111
4029270	747.1746826316801	1433.7107087675063	2	0	8	Hectd1	111
4029271	858.4283932052497	1562.701382009735	2	0	8	Hectd1	111
4029272	545.7243990546492	1401.284247349312	2	0	8	Heg1	111
4029273	649.724652229079	1443.0272685010755	2	0	8	Heg1	111
4029274	974.7188480037084	1460.5078341243848	2	0	8	Heg1	111
4029275	819.2168819874396	1371.2688459457054	2	0	8	Heg1	111
4029276	774.9761593638947	1513.5184385855143	2	0	8	Heg1	111
4029277	750.2182522382135	1370.0229204871234	2	0	8	Heg1	111
4029278	813.2284835042292	1567.0150801863908	2	0	8	Heg1	111
4029279	659.2256767657592	1463.7762895963801	2	0	8	Heg1	111
4029280	631.1487177906592	1427.0678093075467	2	0	8	Heg1	111
4029281	778.9668849314199	1357.021505923573	2	0	8	Heg1	111
4029282	663.3149317318363	1420.780810448774	2	0	8	Helz	111
4029283	932.8098964522612	1407.5197943958422	2	0	8	Helz	111
4029284	814.4719016378233	1351.9930997554732	2	0	8	Hemgn	111
4029285	567.5365088896012	1324.95508337222	2	0	8	Hgs	111
4029286	768.8939992611358	1535.468166259726	2	0	8	Hgs	111
4029287	885.9103502417829	1391.2334699939095	2	0	8	Hhip	111
4029288	894.4602252371986	1565.0505016890186	2	0	8	Hif1an	111
4029289	1054.7020537469616	1365.6573699451635	2	0	8	Hif1an	111
4029290	748.9655054550103	1455.1729762332031	2	0	8	Hif1an	111
4029291	816.0983120935797	1365.8232232936505	2	0	8	Hip1r	111
4029292	1023.0168394911894	1401.6279827893586	2	0	8	Hip1r	111
4029293	680.4508921909606	1434.9897087192167	2	0	8	Hip1r	111
4029294	1029.265727232655	1367.3782387992887	2	0	8	Hip1r	111
4029295	983.5207840853358	1504.4250617377993	2	0	8	Hipk1	111
4029296	918.7658584457879	1353.4295445677894	2	0	8	Hipk1	111
4029297	629.2710336929374	1388.1901570632108	2	0	8	Hipk1	111
4029298	825.7723292818343	1490.1812858820253	2	0	8	Hipk1	111
4029299	713.2696428191792	1380.6870426484415	2	0	8	Hipk1	111
4029300	740.0068219990517	1433.5857220901964	2	0	8	Hipk3	111
4029301	1049.7502647087908	1379.0724963016623	2	0	8	Hipk3	111
4029302	963.7578000076461	1521.3244802772087	2	0	8	Hipk3	111
4029303	965.0035658789523	1427.3256621888647	2	0	8	Hipk3	111
4029304	816.2582400943944	1487.5815661714394	2	0	8	Hipk3	111
4029305	574.2608218514564	1473.5926557019368	2	0	8	Hipk3	111
4029306	662.7288956236113	1388.6374406337357	2	0	8	Hipk3	111
4029307	737.5805590192828	1491.1992740502837	2	0	8	Hipk3	111
4029308	673.959531933534	1424.929143452027	2	0	8	Hist2h2be	111
4029309	763.5657471280214	1437.9339396378336	2	0	8	Hivep3	111
4029310	918.7683543773043	1551.8959661685406	2	0	8	Hivep3	111
4029311	727.3160581606907	1423.9358037079287	2	0	8	Hivep3	111
4029312	903.8129530077535	1453.9276437526312	2	0	8	Hivep3	111
4029313	881.0648566406717	1485.6778130793095	2	0	8	Hivep3	111
4029314	550.3892626543718	1302.4695528777086	2	0	8	Hjurp	111
4029315	863.3933883963389	1539.7166431584747	2	0	8	Hjurp	111
4029316	748.8918321438019	1448.7176875292614	2	0	8	Hjurp	111
4029317	846.1424726930335	1470.4665804890578	2	0	8	Hjurp	111
4029318	635.0985830376541	1387.805295914323	2	0	8	Hjurp	111
4029319	674.6414500580643	1441.4685703772288	2	0	8	Hjurp	111
4029320	600.140053962434	1350.9691296602791	2	0	8	Hjurp	111
4029321	870.393411165842	1539.466555282797	2	0	8	Hjurp	111
4029322	946.7703462417177	1482.3579419871353	2	0	8	Hk2	111
4029323	805.521289947143	1422.8648537217844	2	0	8	Hk2	111
4029324	971.268102376559	1439.8579670706463	2	0	8	Hk2	111
4029325	937.5974454729671	1445.3522774077542	2	0	8	Hmbox1	111
4029326	998.6686400662477	1397.874609583338	2	0	8	Hmces	111
4029327	851.167570229712	1454.6277242035899	2	0	8	Hmces	111
4029328	657.6636802387071	1370.3796772943629	2	0	8	Hmces	111
4029329	992.4194792125973	1455.3754345883922	2	0	8	Hmces	111
4029330	578.9772327072167	1361.8109382205903	2	0	8	Hmg20a	111
4029331	748.7262644968038	1438.2091241609178	2	0	8	Hmg20a	111
4029332	784.3787478947745	1378.713595885239	2	0	8	Hmgcl	111
4029333	930.6880560130443	1552.7777331253328	2	0	8	Hmgcr	111
4029334	802.8536589769261	1425.2416524776177	2	0	8	Hmgcr	111
4029335	793.2592249505958	1468.1156900505403	2	0	8	Hmgxb3	111
4029336	715.5327053449005	1438.772277098915	2	0	8	Hmgxb3	111
4029337	623.0892908865446	1344.9928309187198	2	0	8	Hn1l	111
4029338	1036.585691700226	1407.7227662800187	2	0	8	Hn1l	111
4029339	569.844460898726	1438.743808305592	2	0	8	Hn1l	111
4029340	707.341605536628	1423.737708728063	2	0	8	Hn1l	111
4029341	911.0893605468736	1444.4779683222023	2	0	8	Hn1l	111
4029342	454.08930176085164	1287.5015272015994	2	0	8	Hn1l	111
4029343	712.5942017770059	1481.7365547811912	2	0	8	Hn1l	111
4029344	560.8392901849566	1323.4960311127859	2	0	8	Hn1l	111
4029345	780.84266058201	1471.4835510132816	2	0	8	Hn1l	111
4029346	610.592771086844	1415.9922980782433	2	0	8	Hn1l	111
4029347	808.8396521998211	1415.9831386864457	2	0	8	Hn1l	111
4029348	685.8438827535592	1465.7380304631497	2	0	8	Hn1l	111
4029349	1047.583479561837	1363.472938780571	2	0	8	Hn1l	111
4029350	589.5878292444222	1301.7450616702447	2	0	8	Hn1l	111
4029351	1023.8352858266262	1394.4735477362099	2	0	8	Hn1l	111
4029352	563.9537676563185	1331.1563843618803	2	0	8	Hn1l	111
4029353	577.0944063352969	1440.243450134635	2	0	8	Hn1l	111
4029354	854.4064123615972	1543.0310810863737	2	0	8	Hnrnpf	111
4029355	1025.3946992749243	1426.2710281742661	2	0	8	Hnrnpf	111
4029356	999.1442694862335	1413.2731664307696	2	0	8	Hnrnpf	111
4029357	648.6467924401004	1354.049541773702	2	0	8	Hnrnpf	111
4029358	738.8952712530772	1357.292974504336	2	0	8	Hnrnpf	111
4029359	1032.890020701574	1363.271692705647	2	0	8	Hnrnpf	111
4029360	854.8933019647129	1361.0345496285058	2	0	8	Hnrnpf	111
4029361	738.1537320790535	1474.5407646769784	2	0	8	Hnrnpf	111
4029362	989.8981950634221	1465.2728169060526	2	0	8	Hnrnpf	111
4029363	818.2727955385077	1441.506089939061	2	0	8	Hnrnpf	111
4029364	615.9051130684244	1460.7998310450384	2	0	8	Hnrnpf	111
4029365	936.9039481814499	1530.7753684373424	2	0	8	Hnrnpf	111
4029366	776.9079046137693	1542.7866553168606	2	0	8	Hnrnpf	111
4029367	1010.3982060742928	1470.771249879513	2	0	8	Hnrnpf	111
4029368	645.1499741381814	1397.2989638429435	2	0	8	Hnrnpf	111
4029369	926.3957271414739	1413.7783868928864	2	0	8	Hnrnpf	111
4029370	1058.9305100727822	1389.8222664941238	2	0	8	Hnrnpf	111
4029371	585.6460511384199	1326.804602752096	2	0	8	Hnrnpf	111
4029372	911.8942312285442	1389.2799012775533	2	0	8	Hnrnpf	111
4029373	639.1574114122682	1499.0474295494398	2	0	8	Hnrnpf	111
4029374	723.407613626853	1524.5408705423938	2	0	8	Hnrnpf	111
4029375	753.6504352087627	1432.790459197466	2	0	8	Hnrnpf	111
4029376	981.6152057966323	1387.8415906062662	2	0	8	Hnrnpf	111
4029377	676.9053170856869	1480.0450686779232	2	0	8	Hnrnpf	111
4029378	711.9056409232408	1494.042273914599	2	0	8	Hnrnpf	111
4029379	992.1460498592147	1436.0232218397487	2	0	8	Hnrnpf	111
4029380	601.8999569596697	1385.5522910687005	2	0	8	Hnrnpf	111
4029381	634.8995851553962	1389.299843232233	2	0	8	Hnrnpf	111
4029382	885.8923580068608	1356.2824109180146	2	0	8	Hnrnpf	111
4029383	750.8251744708426	1410.1112327277133	2	0	8	Hnrnpf	111
4029384	954.8192920261537	1379.4315302086186	2	0	8	Hnrnpf	111
4029385	637.9039974739708	1451.2984272503054	2	0	8	Hnrnpf	111
4029386	981.8914952097741	1370.0252326119503	2	0	8	Hnrnpf	111
4029387	826.145070740722	1377.7863092298346	2	0	8	Hnrnpf	111
4029388	724.8995877664233	1413.292902792595	2	0	8	Hnrnpf	111
4029389	768.6563093917938	1518.5377195860779	2	0	8	Hnrnpf	111
4029390	753.1515659210195	1448.5401948925064	2	0	8	Hnrnpf	111
4029391	679.9044247428608	1468.5450713994092	2	0	8	Hnrnpf	111
4029392	1064.8895385715832	1365.0193582922636	2	0	8	Hnrnpf	111
4029393	680.9066660960493	1499.794404484151	2	0	8	Hnrnpf	111
4029394	722.6473327781073	1381.5436845332897	2	0	8	Hnrnpf	111
4029395	687.9020732148739	1438.0450841197112	2	0	8	Hnrnpf	111
4029396	970.8925641209439	1381.7758005985042	2	0	8	Hnrnpf	111
4029397	821.1513859653644	1464.284987805283	2	0	8	Hnrnpf	111
4029398	829.8976651613428	1414.7853137249438	2	0	8	Hnrnpf	111
4029399	618.1538872650855	1444.5499912087128	2	0	8	Hnrnpf	111
4029400	601.89890432855	1370.802578484685	2	0	8	Hnrnpf	111
4029401	1072.8912633645955	1391.2682718098383	2	0	8	Hnrnpf	111
4029402	912.2156782396179	1547.3342106864511	2	0	8	Hnrnpf	111
4029403	756.8949301056125	1357.2916769850244	2	0	8	Hnrnpf	111
4029404	643.904803036269	1464.0477536863493	2	0	8	Hnrnpf	111
4029405	816.8947214954337	1370.5371025800603	2	0	8	Hnrnpf	111
4029406	985.8975296580877	1454.7733097465898	2	0	8	Hnrnpf	111
4029407	1047.8928756606529	1406.7697739606647	2	0	8	Hnrnpf	111
4029408	1080.8897976903002	1373.0180473581818	2	0	8	Hnrnpf	111
4029409	607.1463290995295	1336.5528630089948	2	0	8	Hnrnpf	111
4029410	996.8976050177387	1458.7724405147887	2	0	8	Hnrnpf	111
4029411	658.8975866401217	1367.7985328903308	2	0	8	Hnrnpf	111
4029412	974.6410749806824	1362.275909547938	2	0	8	Hnrnpf	111
4029413	814.8959469029649	1387.0369267985025	2	0	8	Hnrnpf	111
4029414	955.8941499118716	1399.776532579143	2	0	8	Hnrnpf	111
4029415	709.1520388850724	1443.2934568716655	2	0	8	Hnrnpf	111
4029416	629.8982419443516	1369.3005897604291	2	0	8	Hnrnpf	111
4029417	1019.8941595701723	1417.271584883845	2	0	8	Hnrnpf	111
4029418	600.6457612145832	1326.8035228628532	2	0	8	Hnrnpf	111
4029419	1083.6383922598727	1354.2682169788218	2	0	8	Hnrnpf	111
4029420	756.8223458653638	1369.4449314309811	2	0	8	Hnrnpf	111
4029421	632.1537203464203	1445.7989539058583	2	0	8	Hnrnpf	111
4029422	937.9030376836773	1518.5255308916476	2	0	8	Hnrnpf	111
4029423	835.9025242933619	1484.033540112752	2	0	8	Hnrnpf	111
4029424	765.8212120587535	1354.77794272402	2	0	8	Hnrnpf	111
4029425	981.8966066855223	1441.0238603057894	2	0	8	Hnrnpf	111
4029426	1052.3917788634885	1392.7697337935847	2	0	8	Hnrnpf	111
4029427	897.8926443473642	1363.2814144827867	2	0	8	Hnrnpf	111
4029428	1010.6488022995662	1479.2710564078293	2	0	8	Hnrnpf	111
4029429	643.1570309476223	1494.797222472667	2	0	8	Hnrnpf	111
4029430	885.6419532263504	1350.5325435969576	2	0	8	Hnrnpf	111
4029431	704.6498431902337	1411.5443952368819	2	0	8	Hnrnpf	111
4029432	981.3983073798908	1464.5234561427687	2	0	8	Hnrnpf	111
4029433	999.145836030587	1434.7727331495723	2	0	8	Hnrnpf	111
4029434	680.90702440691	1504.7943010817328	2	0	8	Hnrnpf	111
4029435	981.9543330717139	1455.5072048858308	2	0	8	Hnrnpf	111
4029436	683.9022596439687	1439.5453439483622	2	0	8	Hnrnpf	111
4029437	656.2921523627762	1443.0514028339178	2	0	8	Hnrnpl	111
4029438	950.2848461451399	1438.5429006593863	2	0	8	Hnrnpl	111
4029439	788.5416820376788	1537.0452380472261	2	0	8	Hnrnpl	111
4029440	605.292179562487	1401.5539108904163	2	0	8	Hnrnpl	111
4029441	812.2859320686503	1360.7988430465962	2	0	8	Hnrnpl	111
4029442	561.2916283829189	1346.0565526909766	2	0	8	Hnrnpl	111
4029443	897.2891609865396	1541.7919367041636	2	0	8	Hnrnpl	111
4029444	1093.279808576739	1385.7900006084735	2	0	8	Hnrnpl	111
4029445	735.2908283366218	1463.7985858984443	2	0	8	Hnrnpl	111
4029446	840.2852930267944	1362.2979834771638	2	0	8	Hnrnpl	111
4029447	911.284260865385	1386.045322779656	2	0	8	Hnrnpl	111
4029448	886.290000825463	1561.2917805518587	2	0	8	Hnrnpl	111
4029449	988.2848899463389	1471.7909785496072	2	0	8	Hnrnpl	111
4029450	930.9510552643678	1529.914275358895	2	0	8	Hnrnpl	111
4029451	737.5383267080264	1380.050562729844	2	0	8	Hnrnpl	111
4029452	662.2938516894071	1506.0496899592385	2	0	8	Hnrnpl	111
4029453	981.2835624506677	1420.5424316189394	2	0	8	Hnrnpl	111
4029454	683.2901459430749	1397.0517341338864	2	0	8	Hnrnpl	111
4029455	882.2856008116911	1470.8117745383672	2	0	8	Hnrnpl	111
4029456	1043.2806008350406	1371.0418215387485	2	0	8	Hnrnpl	111
4029457	708.2932597286485	1524.297898169677	2	0	8	Hnrnpl	111
4029458	768.2922204744873	1538.7957892230065	2	0	8	Hnrnpl	111
4029459	704.2863953622822	1428.2548577215573	2	0	8	Hnrnpl	111
4029460	607.2938006997609	1458.5524615938077	2	0	8	Hnrnpl	111
4029461	846.2846148279993	1344.0482558481074	2	0	8	Hnrnpl	111
4029462	644.2938396021632	1490.8005931794019	2	0	8	Hnrnpl	111
4029463	800.287685570016	1410.5479783742264	2	0	8	Hnrnpl	111
4029464	653.2916396159394	1423.051978690941	2	0	8	Hnrnpl	111
4029465	671.2910673258997	1418.5515625118971	2	0	8	Hnrnpl	111
4029466	979.2868395075126	1530.7897986945504	2	0	8	Hnrnpl	111
4029467	931.2890463749351	1566.040345146043	2	0	8	Hnrnpl	111
4029468	732.3017456918918	1493.365877392793	2	0	8	Hnrnpl	111
4029469	977.2820939337341	1367.0438527395188	2	0	8	Hnrnpl	111
4029470	606.2931261003567	1434.8030727727855	2	0	8	Hnrnpl	111
4029471	624.2924129057985	1425.5527708783475	2	0	8	Hnrnpl	111
4029472	980.2849534603547	1467.2913200649684	2	0	8	Hnrnpl	111
4029473	825.2853044231233	1350.0487206673567	2	0	8	Hnrnpl	111
4029474	641.2919205952417	1422.8023401542678	2	0	8	Hnrnpl	111
4029475	700.2902908297649	1416.3007675615045	2	0	8	Hnrnpl	111
4029476	904.2894737650167	1558.291326399192	2	0	8	Hnrnpl	111
4029477	962.411990121034	1380.1799388751256	2	0	8	Hnrnpul2	111
4029478	633.6723924619079	1452.1926768812195	2	0	8	Hnrnpul2	111
4029479	781.4182314885105	1431.686690404261	2	0	8	Hnrnpul2	111
4029480	890.1647211970529	1406.1825116005105	2	0	8	Hnrnpul2	111
4029481	943.4118285846268	1366.9310559269406	2	0	8	Hnrnpul2	111
4029482	436.79500848122206	1381.28821327918	2	0	8	Homer3	111
4029483	708.045028786029	1507.0264172569937	2	0	8	Homer3	111
4029484	1058.7857971944459	1411.5154462718465	2	0	8	Homer3	111
4029485	822.2683449532024	1568.961630896116	2	0	8	Hoxc8	111
4029486	698.0000405699169	1449.80579452971	2	0	8	Hp1bp3	111
4029487	686.0799093884921	1412.4751028443159	2	0	8	Hp1bp3	111
4029488	1005.4403704253399	1372.7137663693347	2	0	8	Hs3st5	111
4029489	939.0269288135531	1519.0074238020647	2	0	8	Hs6st2	111
4029490	594.3105789983246	1347.1709906400624	2	0	8	Hspa12b	111
4029491	570.6035235039382	1331.4122192927466	2	0	8	Hspa4	111
4029492	950.2895573399628	1423.662121982228	2	0	8	Hspa4	111
4029493	611.1072814684761	1451.9092163453408	2	0	8	Hspa4	111
4029494	1059.348525794869	1369.1443986072381	2	0	8	Hspa4	111
4029495	1060.1061339043256	1583.891582277929	2	0	8	Hspa4	111
4029496	907.1069900407131	1552.3974288776978	2	0	8	Hspa4	111
4029497	790.8511668863523	1345.4042365341302	2	0	8	Hspa4	111
4029498	765.6041964686195	1421.9041422477776	2	0	8	Hspa4	111
4029499	639.6070467438639	1456.158152369237	2	0	8	Hspa4	111
4029500	711.6708529954292	1446.566057252182	2	0	8	Hspb8	111
4029501	989.4197322073749	1451.3104055202907	2	0	8	Hspb8	111
4029502	607.6705182437042	1407.5683349648239	2	0	8	Hspb8	111
4029503	912.4220773245456	1550.0615276314215	2	0	8	Hspb8	111
4029504	691.4198619609948	1392.8166942835192	2	0	8	Hspb8	111
4029505	574.1712698917087	1437.5688747182876	2	0	8	Hspb8	111
4029506	748.0757438986608	1436.631290057331	2	0	8	Hspb8	111
4029507	851.035294511477	1556.8733448268395	2	0	8	Hspb8	111
4029508	664.413414295524	1417.5434321024934	2	0	8	Hspb8	111
4029509	717.4123541463265	1380.5422832201693	2	0	8	Hspb8	111
4029510	963.11971266561	1432.4328321669145	2	0	8	Htr3a	111
4029511	839.8378315490382	1535.3467607196646	2	0	8	Htr7	111
4029512	680.5210121241741	1433.8976935719968	2	0	8	Htr7	111
4029513	617.0921377692648	1351.119053392011	2	0	8	Htra2	111
4029514	736.3484314697461	1496.8574403734412	2	0	8	Htra2	111
4029515	991.5844870040083	1386.0937968071353	2	0	8	Htra2	111
4029516	675.0984528985119	1472.112071468614	2	0	8	Htra2	111
4029517	707.3418630641361	1383.862316976062	2	0	8	Htra2	111
4029518	570.0459342759102	1357.0250546074733	2	0	8	Htra2	111
4029519	889.0171179232507	1540.492785165223	2	0	8	Htt	111
4029520	751.983878847483	1368.8490734176714	2	0	8	Htt	111
4029521	861.6374125181798	1440.6019252886974	2	0	8	Htt	111
4029522	864.5156081268358	1490.994535416191	2	0	8	Htt	111
4029523	608.6452485750218	1401.6282225333077	2	0	8	Hus1	111
4029524	635.5605466356093	1460.7027527569278	2	0	8	Hus1	111
4029525	707.8612030069089	1446.9682381160148	2	0	8	Hyal2	111
4029526	935.4247556531484	1579.7017904664408	2	0	8	Ibtk	111
4029527	1022.175395465221	1385.948546333354	2	0	8	Ibtk	111
4029528	648.4196346942117	1353.6993234311963	2	0	8	Ibtk	111
4029529	848.9228238295298	1398.69933187136	2	0	8	Ibtk	111
4029530	971.6746883830796	1400.698963149611	2	0	8	Ibtk	111
4029531	821.4224036333353	1391.6993401298441	2	0	8	Ibtk	111
4029532	978.6747878111464	1396.9488722339306	2	0	8	Ibtk	111
4029533	680.31819760666	1409.4110620509657	2	0	8	Icos	111
4029534	644.9833864830159	1344.0039549002247	2	0	8	Ide	111
4029535	882.7357904730391	1452.2369206914977	2	0	8	Ide	111
4029536	815.9946195489711	1572.2388943565236	2	0	8	Ide	111
4029537	1076.9759900028325	1354.4764536507887	2	0	8	Ide	111
4029538	577.9831167552256	1320.008636281224	2	0	8	Ide	111
4029539	1030.2289409396826	1387.2288052818517	2	0	8	Ide	111
4029540	730.9852043455221	1398.2475055450636	2	0	8	Ide	111
4029541	914.7302673654159	1374.2363459219487	2	0	8	Ide	111
4029542	909.2312600214312	1401.8547950028023	2	0	8	Ide	111
4029543	750.0834352958336	1407.6366699967084	2	0	8	Idh3a	111
4029544	933.5864935976729	1542.6239899180196	2	0	8	Idh3a	111
4029545	874.3306960184605	1407.880106711807	2	0	8	Idh3a	111
4029546	612.0859649803833	1397.6441811062846	2	0	8	Idh3a	111
4029547	692.7878982677097	1468.2233811367012	2	0	8	Ids	111
4029548	552.5368165292888	1364.979117390802	2	0	8	Ids	111
4029549	978.9529216692603	1448.5731224301996	2	0	8	Ids	111
4029550	761.0339955307974	1371.9727233852093	2	0	8	Ids	111
4029551	644.2881623997343	1453.7250589519717	2	0	8	Ids	111
4029552	777.1519994760506	1394.0189412579182	2	0	8	Ier5	111
4029553	836.4035149641021	1456.7646319326711	2	0	8	Ier5	111
4029554	616.4022202934095	1316.0284101433267	2	0	8	Ier5	111
4029555	1027.6523286508523	1530.0038418799716	2	0	8	Ier5	111
4029556	851.6567890539396	1534.0120358189345	2	0	8	Ier5	111
4029557	629.6555094130979	1392.5259244715453	2	0	8	Ier5	111
4029558	862.401847498885	1434.7639411178643	2	0	8	Ier5	111
4029559	832.4051271252364	1489.0140356363793	2	0	8	Ier5	111
4029560	901.6552131764219	1526.509865279617	2	0	8	Ier5	111
4029561	886.4047843978803	1509.5109914636266	2	0	8	Ier5	111
4029562	926.0253486841817	1462.131721382114	2	0	8	Ifit1	111
4029563	616.5919545201189	1310.2737054484921	2	0	8	Ifit2	111
4029564	650.5997541571467	1442.5201330432112	2	0	8	Ifit2	111
4029565	877.2568461191881	1441.0897754951163	2	0	8	Ifngr1	111
4029566	953.8355777321214	1462.319727216467	2	0	8	Ifnlr1	111
4029567	635.0499013749861	1438.687208533597	2	0	8	Ift80	111
4029568	656.5506802255298	1488.186224579281	2	0	8	Ift80	111
4029569	652.4725733285131	1416.5585539087276	2	0	8	Ift80	111
4029570	774.2081662936417	1346.3726833562985	2	0	8	Igf2	111
4029571	751.9668684989567	1510.8695783017533	2	0	8	Igf2	111
4029572	952.706971654041	1414.112112735583	2	0	8	Igf2	111
4029573	891.4655682226728	1556.3615289334502	2	0	8	Igf2	111
4029574	631.219674962472	1505.3757082618765	2	0	8	Igf2	111
4029575	780.2111729728823	1410.3707551655625	2	0	8	Igf2	111
4029576	896.9555756912232	1357.3663230420834	2	0	8	Igf2	111
4029577	719.7149018259572	1454.37262499827	2	0	8	Igf2	111
4029578	844.5366438937857	1392.018970932944	2	0	8	Igf2	111
4029579	930.4519720859861	1481.6498490331198	2	0	8	Igf2	111
4029580	678.7114436478566	1363.6269787605258	2	0	8	Igf2	111
4029581	952.4637070063618	1550.108663756015	2	0	8	Igf2	111
4029582	822.4580711190083	1369.3697128988922	2	0	8	Igf2	111
4029583	714.4624090956903	1401.3742429560723	2	0	8	Igf2	111
4029584	911.4638702192569	1532.3611509166676	2	0	8	Igf2	111
4029585	904.2091415804696	1433.1140403213087	2	0	8	Igf2	111
4029586	769.2096029794545	1373.1222464517152	2	0	8	Igf2	111
4029587	884.4585196577995	1410.3655983864123	2	0	8	Igf2	111
4029588	855.1859926349454	1463.4509072131368	2	0	8	Igf2	111
4029589	780.7101288190477	1389.3712629498925	2	0	8	Igf2	111
4029590	894.7093147232927	1431.6145377616203	2	0	8	Igf2	111
4029591	770.4679519405681	1542.1178768311527	2	0	8	Igf2	111
4029592	696.2114834282634	1373.3758566888268	2	0	8	Igf2	111
4029593	861.4556411199641	1340.3685218722655	2	0	8	Igf2	111
4029594	903.9569826602743	1389.3651664525112	2	0	8	Igf2	111
4029595	819.4584279411511	1374.86971945388	2	0	8	Igf2	111
4029596	829.4667036975745	1547.3648274568964	2	0	8	Igf2	111
4029597	784.2142390016392	1474.3689251857836	2	0	8	Igf2	111
4029598	896.7060878368336	1367.6160758654519	2	0	8	Igf2	111
4029599	725.2157573286257	1474.621834557146	2	0	8	Igf2	111
4029600	951.2086935477435	1448.3613216054127	2	0	8	Igf2	111
4029601	751.5412406220603	1437.3547554320894	2	0	8	Igf2	111
4029602	833.9617500562066	1449.6170844466856	2	0	8	Igf2	111
4029603	737.2151099563628	1467.6214269093707	2	0	8	Igf2	111
4029604	782.9666502227608	1522.3677586474096	2	0	8	Igf2	111
4029605	812.2091907655332	1386.8697622888362	2	0	8	Igf2	111
4029606	969.2065653865689	1414.611286432175	2	0	8	Igf2	111
4029607	965.9588157580877	1458.36033204717	2	0	8	Igf2	111
4029608	836.4575161220944	1365.3691218915305	2	0	8	Igf2	111
4029609	797.4594649640651	1384.620556760846	2	0	8	Igf2	111
4029610	782.2081024474653	1349.3722116438023	2	0	8	Igf2	111
4029611	768.7171006933061	1523.868425552939	2	0	8	Igf2	111
4029612	894.2059394918379	1363.3663106006748	2	0	8	Igf2	111
4029613	898.103629814182	1495.0930971164348	2	0	8	Igf2bp2	111
4029614	646.1070751093995	1443.8521954987568	2	0	8	Igf2bp2	111
4029615	721.9081402487944	1366.7397803109968	2	0	8	Igf2bp2	111
4029616	683.6048240474314	1397.1019362057027	2	0	8	Igf2bp2	111
4029617	909.6059966121247	1576.3410859938758	2	0	8	Igf2bp2	111
4029618	922.6531221764864	1386.4063949635254	2	0	8	Igf2bp2	111
4029619	866.3525837536916	1442.345177913402	2	0	8	Igf2bp2	111
4029620	666.608152721848	1490.3505964373937	2	0	8	Igf2bp2	111
4029621	643.8597075520385	1524.850625514583	2	0	8	Igf2bp2	111
4029622	634.8567724828519	1427.1028961031568	2	0	8	Igf2bp2	111
4029623	640.575322932015	1338.7428963158065	2	0	8	Igf2bp2	111
4029624	750.1022781495506	1359.3505726830458	2	0	8	Igf2bp2	111
4029625	708.1084668024658	1439.3781321805257	2	0	8	Igsf10	111
4029626	751.0593546167072	1395.8671755213163	2	0	8	Igsf8	111
4029627	978.0635324937922	1446.8650204365383	2	0	8	Igsf8	111
4029628	892.8112966683153	1375.8650257374134	2	0	8	Igsf8	111
4029629	710.3100565762028	1500.619332468605	2	0	8	Igsf8	111
4029630	779.8111219634411	1497.618384048306	2	0	8	Igsf8	111
4029631	1028.7374887937985	1397.6983420371325	2	0	8	Ikbkap	111
4029632	637.4959763957648	1467.2108857170506	2	0	8	Ikbkap	111
4029633	894.8932872329033	1580.6290775911873	2	0	8	Ikbkap	111
4029634	701.744693572658	1458.7087767052094	2	0	8	Ikbkap	111
4029635	694.991699978365	1369.710390562877	2	0	8	Ikbkap	111
4029636	942.9942876451544	1554.9488924883512	2	0	8	Ikbkap	111
4029637	778.9959440301373	1529.2050024040195	2	0	8	Ikbkap	111
4029638	1001.987354894	1381.6995238446666	2	0	8	Ikbkap	111
4029639	701.90075709264	1373.1383798733937	2	0	8	Ikbke	111
4029640	871.1473221167822	1362.8787933307542	2	0	8	Ikbke	111
4029641	975.169327894318	1504.3671398549495	2	0	8	Il13ra1	111
4029642	586.7913933341632	1332.5171179182487	2	0	8	Il13ra1	111
4029643	770.4151972392157	1415.0378698130237	2	0	8	Il17rc	111
4029644	793.4121453798073	1426.2567224591735	2	0	8	Il33	111
4029645	950.8686262087813	1408.2311373330333	2	0	8	Il33	111
4029646	787.2446419399623	1445.9002343336117	2	0	8	Il4ra	111
4029647	882.4938678316471	1498.048340669201	2	0	8	Impact	111
4029648	620.4942369130902	1409.066682218869	2	0	8	Impact	111
4029649	1039.9832889729785	1385.2910633496854	2	0	8	Impact	111
4029650	706.740604554169	1382.0619133812602	2	0	8	Impact	111
4029651	729.9960062146154	1477.0583215954648	2	0	8	Impact	111
4029652	606.9997429307516	1492.315646979359	2	0	8	Impact	111
4029653	632.4918335250175	1374.8167102174698	2	0	8	Impact	111
4029654	602.244313884132	1403.5679512598476	2	0	8	Impact	111
4029655	1021.4949928776164	1428.1667004258131	2	0	8	Impdh1	111
4029656	614.4994627350385	1478.1734327645972	2	0	8	Impdh1	111
4029657	902.2487725722142	1582.1674395874807	2	0	8	Impdh1	111
4029658	765.4974483518347	1439.1711121902274	2	0	8	Impdh1	111
4029659	906.9974598366102	1510.4179958095167	2	0	8	Impdh1	111
4029660	607.469584537474	1407.3553152447664	2	0	8	Impdh1	111
4029661	638.2494159670089	1487.672924506268	2	0	8	Impdh1	111
4029662	891.4654708666772	1562.6071472914798	2	0	8	Incenp	111
4029663	867.8160094177309	1349.2723280065204	2	0	8	Incenp	111
4029664	932.1285531450561	1512.6053506392466	2	0	8	Incenp	111
4029665	602.3253534813689	1433.0362962985967	2	0	8	Incenp	111
4029666	685.8228429455655	1414.0317731652635	2	0	8	Incenp	111
4029667	747.6662668276941	1392.3815336565656	2	0	8	Incenp	111
4029668	855.5764374025216	1525.5200634497544	2	0	8	Incenp	111
4029669	885.1310760307524	1543.6077814492419	2	0	8	Incenp	111
4029670	767.4608784526677	1389.9794602828206	2	0	8	Inf2	111
4029671	1049.954572364584	1378.4661198352962	2	0	8	Inf2	111
4029672	960.4686783454198	1528.9925302249478	2	0	8	Inf2	111
4029673	712.9667943259855	1489.7300444794514	2	0	8	Inf2	111
4029674	634.4715867752619	1451.6759030815545	2	0	8	Inf2	111
4029675	807.4580733723972	1348.478387720423	2	0	8	Inf2	111
4029676	895.214074363763	1510.4708607560533	2	0	8	Inf2	111
4029677	897.4574531959216	1373.7235467438259	2	0	8	Inf2	111
4029678	721.2108637089165	1369.9820847392018	2	0	8	Inf2	111
4029679	930.4617197054075	1476.4698640653764	2	0	8	Inf2	111
4029680	950.2121066982843	1492.9685700825046	2	0	8	Inf2	111
4029681	1063.1884054683094	1380.6965706527933	2	0	8	Inf2	111
4029682	962.7281521270775	1546.5493639898937	2	0	8	Ing1	111
4029683	713.6978493201597	1412.58472063462	2	0	8	Ing1	111
4029684	926.722956201413	1385.803220822244	2	0	8	Ing1	111
4029685	820.2234056201123	1351.057589799751	2	0	8	Ing1	111
4029686	604.7303899087949	1449.5637644062112	2	0	8	Ing1	111
4029687	1079.1267892693645	1361.4609083216862	2	0	8	Ing1	111
4029688	947.7290379012442	1564.5496148448647	2	0	8	Ing1	111
4029689	873.7002374649588	1438.8345120132726	2	0	8	Ing1	111
4029690	985.7234828735902	1426.800446917218	2	0	8	Ing1	111
4029691	653.7299798320245	1460.0618294026954	2	0	8	Ing1	111
4029692	964.0336972268037	1535.5734477730327	2	0	8	Ing1	111
4029693	846.3429586795969	1406.5713404302135	2	0	8	Inhbc	111
4029694	790.2044148795552	1439.819399430029	2	0	8	Inhbc	111
4029695	564.4512398772229	1322.3421562631354	2	0	8	Inpp4a	111
4029696	600.2059709091511	1455.3388500203785	2	0	8	Inpp4a	111
4029697	745.0478490738669	1414.8711088019384	2	0	8	Inppl1	111
4029698	1069.2661518890054	1392.1594953727351	2	0	8	Inppl1	111
4029699	864.7775039988095	1519.9183163418702	2	0	8	Inppl1	111
4029700	666.0545167820379	1507.8727141713562	2	0	8	Inppl1	111
4029701	778.5307401953994	1546.1726228646135	2	0	8	Inppl1	111
4029702	851.3770296502925	1385.533203797287	2	0	8	Inppl1	111
4029703	1039.616168495336	1378.2167730816875	2	0	8	Inppl1	111
4029704	995.5171088056532	1382.1638267576122	2	0	8	Inppl1	111
4029705	935.1007187524259	1444.6389711986433	2	0	8	Ints1	111
4029706	712.8489924015056	1354.6531279794858	2	0	8	Ints1	111
4029707	994.295954779462	1399.5765641364942	2	0	8	Ints1	111
4029708	977.9670281605122	1410.082060190601	2	0	8	Ints1	111
4029709	987.5956629996122	1370.6370958857133	2	0	8	Ints1	111
4029710	988.2965967845922	1409.5766847910054	2	0	8	Ints1	111
4029711	961.039408096576	1544.3088047333677	2	0	8	Ints4	111
4029712	605.5951006631313	1361.636100571797	2	0	8	Ipmk	111
4029713	1044.91467536303	1378.9152392629292	2	0	8	Ipmk	111
4029714	778.0021491595257	1464.5220847835456	2	0	8	Ipo11	111
4029715	1049.9914995416198	1374.5089173969936	2	0	8	Ipo11	111
4029716	906.995366351098	1390.5164929677414	2	0	8	Ipo11	111
4029717	692.755275614858	1489.0262906268313	2	0	8	Ipo11	111
4029718	811.408719262303	1422.0828377230685	2	0	8	Ipo11	111
4029719	1032.0510400218996	1370.8962274947523	2	0	8	Ipo4	111
4029720	677.1585971958857	1361.2498677755282	2	0	8	Ipo5	111
4029721	835.6606456169937	1474.493124898413	2	0	8	Ipo5	111
4029722	1063.07782111172	1374.8379786771036	2	0	8	Ipo5	111
4029723	1000.9050404646683	1366.7387175348663	2	0	8	Ipo5	111
4029724	573.4092306724818	1344.5036018735527	2	0	8	Ipo5	111
4029725	1016.1555244720561	1386.2379769203853	2	0	8	Ipo5	111
4029726	644.6643447913033	1518.2491473811037	2	0	8	Ipo5	111
4029727	1011.1575672703189	1444.237475936129	2	0	8	Ipo5	111
4029728	971.1602894155156	1510.238080009294	2	0	8	Ipo5	111
4029729	904.8756508781526	1571.526933644119	2	0	8	Ipo5	111
4029730	638.1590689500848	1362.0011925258186	2	0	8	Ipo5	111
4029731	967.1553051752543	1363.2399203037783	2	0	8	Ipo5	111
4029732	759.5393631261504	1387.5332012777726	2	0	8	Ipo5	111
4029733	962.6588803396896	1466.238867443033	2	0	8	Ipo5	111
4029734	588.1619213653403	1428.2521371247167	2	0	8	Ipo5	111
4029735	709.1632569775488	1508.2470692731417	2	0	8	Ipo5	111
4029736	763.9131315217062	1522.9950238384808	2	0	8	Ipo5	111
4029737	648.4087904360093	1357.2508905231882	2	0	8	Ipo5	111
4029738	1032.1543168878043	1356.4877791347856	2	0	8	Ipo5	111
4029739	1013.1579250055097	1455.4872821543902	2	0	8	Ipo5	111
4029740	971.7517622045926	1516.5078599103035	2	0	8	Ipo5	111
4029741	667.8738965224214	1423.7963734632547	2	0	8	Ipo8	111
4029742	938.6105426550621	1413.7447261506368	2	0	8	Ipo8	111
4029743	929.3676613674733	1564.492292259462	2	0	8	Ipo8	111
4029744	616.6200169710271	1486.7581680222945	2	0	8	Ipo8	111
4029745	687.6177481522111	1466.7552782386238	2	0	8	Ipo8	111
4029746	627.1176573363314	1439.7585749679995	2	0	8	Ipo8	111
4029747	699.7013543855377	1394.5067224435043	2	0	8	Ipo8	111
4029748	879.724240995287	1520.0260161943127	2	0	8	Iqcc	111
4029749	644.3939746182621	1477.3499160257488	2	0	8	Iqcd	111
4029750	865.7509837565816	1577.307444311744	2	0	8	Irgm1	111
4029751	1000.1724015405941	1466.3217370473985	2	0	8	Irgm1	111
4029752	930.4743169518973	1469.051509116344	2	0	8	Irgm1	111
4029753	741.3893207821778	1375.283175573406	2	0	8	Irx3	111
4029754	1068.39006390977	1369.391227877573	2	0	8	Islr	111
4029755	647.9354799933133	1517.764606527298	2	0	8	Isoc1	111
4029756	901.1401193341075	1358.309062034847	2	0	8	Itch	111
4029757	687.9694027039494	1387.7752755502302	2	0	8	Itch	111
4029758	557.7488011853702	1464.647904204118	2	0	8	Itfg1	111
4029759	776.744825680599	1471.3880820306658	2	0	8	Itfg1	111
4029760	556.3068452792812	1332.371251881869	2	0	8	Itga2	111
4029761	924.9805838189535	1549.0095637749173	2	0	8	Itga2	111
4029762	868.2871802375385	1535.320425147992	2	0	8	Itga3	111
4029763	590.9494612688172	1329.410551153628	2	0	8	Itga3	111
4029764	913.2808719976771	1436.3212689373463	2	0	8	Itga3	111
4029765	993.649601876231	1375.52100004955	2	0	8	Itgal	111
4029766	766.6255090226923	1482.1860352134163	2	0	8	Itgam	111
4029767	816.4446130352728	1414.7979353944083	2	0	8	Itgb2	111
4029768	697.439507858786	1428.191736073768	2	0	8	Itgb3	111
4029769	816.1540847092203	1522.341518149577	2	0	8	Itgb3	111
4029770	656.4261771785965	1443.2581244142657	2	0	8	Itpkb	111
4029771	609.331811557009	1400.3604127678689	2	0	8	Itpkb	111
4029772	897.4887614960729	1552.0732768799842	2	0	8	Itpripl1	111
4029773	619.626325531325	1350.9730970567616	2	0	8	Iws1	111
4029774	655.7211631309129	1503.3364532940134	2	0	8	Jmy	111
4029775	721.9215803503398	1456.7016144885406	2	0	8	Josd1	111
4029776	610.66831791803	1302.7076964901823	2	0	8	Josd1	111
4029777	902.6720751459851	1560.4440671264958	2	0	8	Josd1	111
4029778	866.6710344450721	1510.946041398101	2	0	8	Josd1	111
4029779	653.1734842843414	1481.4534667757205	2	0	8	Josd1	111
4029780	657.4231370999597	1473.453450088518	2	0	8	Josd1	111
4029781	760.5219392917274	1444.4986447446256	2	0	8	Jrk	111
4029782	690.719173259009	1433.655968367884	2	0	8	Jup	111
4029783	1074.3793350478015	1383.5840642825544	2	0	8	Jup	111
4029784	581.3858313991811	1342.605516302482	2	0	8	Jup	111
4029785	631.3893163544511	1479.9920485752361	2	0	8	Jup	111
4029786	1007.6337748632466	1462.5855462424836	2	0	8	Jup	111
4029787	773.2152019180644	1513.636567426558	2	0	8	Kank3	111
4029788	925.4063987719359	1541.575660023918	2	0	8	Kansl1	111
4029789	737.6548579945942	1357.5861443204753	2	0	8	Kansl1	111
4029790	608.9103855324163	1433.338532640123	2	0	8	Kansl1	111
4029791	679.3874134751005	1372.320157171859	2	0	8	Kansl1	111
4029792	912.4142597252118	1538.904382308474	2	0	8	Kansl2	111
4029793	631.9130030455029	1411.911716124986	2	0	8	Kansl2	111
4029794	876.0484009274651	1462.5999132612433	2	0	8	Kansl2	111
4029795	901.9148243279061	1560.6544764207579	2	0	8	Kansl2	111
4029796	1066.0736234779918	1417.4612976363578	2	0	8	Kansl3	111
4029797	708.1339591239955	1389.5649615968848	2	0	8	Kansl3	111
4029798	862.3817634056649	1393.3101838439914	2	0	8	Kansl3	111
4029799	667.3850893338857	1406.5659449913378	2	0	8	Kansl3	111
4029800	741.1340876601678	1409.3136500940498	2	0	8	Kansl3	111
4029801	908.2374448343622	1552.083676969264	2	0	8	Kat2b	111
4029802	867.2894672632361	1514.334066296944	2	0	8	Kbtbd2	111
4029803	750.0380556891569	1449.840878328559	2	0	8	Kbtbd2	111
4029804	902.2631882295707	1453.510484035517	2	0	8	Kbtbd8	111
4029805	645.9298253851513	1415.5435814454704	2	0	8	Kbtbd8	111
4029806	976.8731981890433	1465.4183132161124	2	0	8	Kcmf1	111
4029807	671.630595621122	1493.179951951714	2	0	8	Kcmf1	111
4029808	818.7264312310836	1505.3221856732034	2	0	8	Kcmf1	111
4029809	884.874422016605	1448.4223462492794	2	0	8	Kcmf1	111
4029810	897.1279786550409	1543.9198829190527	2	0	8	Kcmf1	111
4029811	760.8767601564587	1443.177407781794	2	0	8	Kcmf1	111
4029812	636.3792874437214	1442.1824127569041	2	0	8	Kcmf1	111
4029813	692.8050560937147	1464.9737882528138	2	0	8	Kcng1	111
4029814	866.3721163644722	1579.4680097657108	2	0	8	Kcng1	111
4029815	782.2680843297969	1444.4476338877698	2	0	8	Kcnj12	111
4029816	457.26978495067743	1384.7157982505687	2	0	8	Kcnj12	111
4029817	625.4552361935603	1420.1984722855416	2	0	8	Kcnj15	111
4029818	988.6997259719162	1455.190967642895	2	0	8	Kcnj15	111
4029819	869.4501218452948	1369.4446931754783	2	0	8	Kcnj15	111
4029820	800.5177457766982	1484.2276789100235	2	0	8	Kcnj15	111
4029821	946.0384251618675	1532.187971653317	2	0	8	Kcns2	111
4029822	694.2961420519259	1489.5524709530857	2	0	8	Kcns2	111
4029823	585.9781937320291	1306.9241675789142	2	0	8	Kcnu1	111
4029824	971.9247490417116	1385.4452463950038	2	0	8	Kcnu1	111
4029825	846.8760304960136	1491.1400808196174	2	0	8	Kctd11	111
4029826	961.9489940583695	1539.7314154569656	2	0	8	Kctd11	111
4029827	583.4455537627484	1426.639520546463	2	0	8	Kctd15	111
4029828	1119.4235364844021	1323.616272600041	2	0	8	Kctd15	111
4029829	984.7826096717039	1482.5100218609023	2	0	8	Kctd15	111
4029830	430.44400705822915	1297.6511583340446	2	0	8	Kctd15	111
4029831	1038.6794448278088	1391.3681314688135	2	0	8	Kctd15	111
4029832	708.4381953122802	1357.6355192003903	2	0	8	Kctd15	111
4029833	638.4472284882431	1495.6346225380057	2	0	8	Kctd15	111
4029834	713.441756407004	1432.8828920308322	2	0	8	Kctd15	111
4029835	602.4478658411601	1485.3867244991268	2	0	8	Kctd15	111
4029836	625.44461810363	1434.3871977481235	2	0	8	Kctd15	111
4029837	588.2344821351887	1425.7393803772018	2	0	8	Kctd17	111
4029838	1026.2184065508663	1359.7144504545108	2	0	8	Kctd17	111
4029839	673.2386811440631	1532.9812425569426	2	0	8	Kctd17	111
4029840	884.2354399717044	1574.7172084548947	2	0	8	Kctd17	111
4029841	1002.9776909677827	1440.5862175460459	2	0	8	Kctd17	111
4029842	930.2328653648741	1553.464979651816	2	0	8	Kctd17	111
4029843	646.4797407104289	1374.4872408567364	2	0	8	Kctd17	111
4029844	784.4775355972947	1400.4780750739951	2	0	8	Kctd17	111
4029845	582.2302845073527	1354.4917018385286	2	0	8	Kctd17	111
4029846	710.4818910269348	1438.4815485909612	2	0	8	Kctd17	111
4029847	632.7361876231922	1473.4853395044843	2	0	8	Kctd17	111
4029848	1010.2200678026028	1379.7148774172765	2	0	8	Kctd17	111
4029849	598.4804163469817	1363.7404718207865	2	0	8	Kctd17	111
4029850	1050.8626937519502	1383.369438417664	2	0	8	Kctd17	111
4029851	741.2270109297278	1372.4814980158142	2	0	8	Kctd17	111
4029852	678.2312132278272	1412.7342423444807	2	0	8	Kctd17	111
4029853	821.4808534305041	1471.4738632095323	2	0	8	Kctd17	111
4029854	590.7289309788052	1335.9916844033055	2	0	8	Kctd17	111
4029855	719.109851414858	1509.744477484025	2	0	8	Kctd18	111
4029856	710.2115687159936	1399.3532612650677	2	0	8	Kctd2	111
4029857	1115.207533132104	1343.7294128942767	2	0	8	Kctd20	111
4029858	591.723154013322	1413.2534144096444	2	0	8	Kctd20	111
4029859	865.4665174241526	1408.240136713896	2	0	8	Kctd20	111
4029860	742.2165895112529	1350.9974996194105	2	0	8	Kctd20	111
4029861	913.2232972354634	1569.484026491071	2	0	8	Kctd20	111
4029862	1059.6177204601406	1421.2640363309695	2	0	8	Kctd3	111
4029863	1025.2093751949053	1393.1675138660169	2	0	8	Kctd3	111
4029864	761.2172598740381	1466.412784885184	2	0	8	Kctd4	111
4029865	974.4585217776807	1416.964522068642	2	0	8	Kdelc1	111
4029866	831.459155393642	1360.221666310686	2	0	8	Kdelc1	111
4029867	1001.1287204161885	1381.9879075704532	2	0	8	Kdelc1	111
4029868	697.4713536572208	1472.9042381989502	2	0	8	Kdm1b	111
4029869	577.1870507398378	1351.7141385950415	2	0	8	Kdm1b	111
4029870	935.8534126915529	1498.1691074669097	2	0	8	Kdm2a	111
4029871	695.1623429197336	1405.9224780810646	2	0	8	Kdm2a	111
4029872	621.9149582611751	1446.924105354781	2	0	8	Kdm2a	111
4029873	924.6580217517582	1399.4151742950362	2	0	8	Kdm2a	111
4029874	1104.653800632053	1367.9099182679054	2	0	8	Kdm2a	111
4029875	678.9159336561304	1508.4211667833797	2	0	8	Kdm2a	111
4029876	969.4094316780878	1467.6625088982598	2	0	8	Kdm2a	111
4029877	575.9156971297962	1443.9256441318591	2	0	8	Kdm2a	111
4029878	633.1651955703002	1459.9235166813196	2	0	8	Kdm2a	111
4029879	870.1646808611918	1575.163789026388	2	0	8	Kdm2a	111
4029880	927.1601365941464	1465.9139094379211	2	0	8	Kdm2a	111
4029881	683.857285802719	1431.1768445971322	2	0	8	Kdm2a	111
4029882	929.6617929360245	1518.6628765429596	2	0	8	Kdm2a	111
4029883	985.582629256576	1423.6717651395081	2	0	8	Kdm3a	111
4029884	725.5863427930486	1378.4303188938006	2	0	8	Kdm3a	111
4029885	752.0891957488279	1492.4273170349193	2	0	8	Kdm3a	111
4029886	923.0863528499771	1508.4219636300554	2	0	8	Kdm3a	111
4029887	665.4755024883993	1488.2083330449982	2	0	8	Kdm4c	111
4029888	965.7180406965342	1526.1950915783818	2	0	8	Kdm4c	111
4029889	968.5787345104245	1471.5461467372927	2	0	8	Khsrp	111
4029890	606.7694810879367	1323.454207128997	2	0	8	Khsrp	111
4029891	696.2793618805626	1552.6971310385934	2	0	8	Khsrp	111
4029892	973.0178333987326	1382.18597077607	2	0	8	Khsrp	111
4029893	750.5223845215618	1420.4461656429705	2	0	8	Khsrp	111
4029894	669.3768432940292	1464.0690974049164	2	0	8	Khsrp	111
4029895	614.7764112944544	1470.2020459564808	2	0	8	Khsrp	111
4029896	880.0279432230001	1569.6881386396647	2	0	8	Khsrp	111
4029897	574.5273524141729	1479.7038464269608	2	0	8	Khsrp	111
4029898	779.5201631820842	1381.695228136648	2	0	8	Khsrp	111
4029899	594.0241754437392	1418.2036734106262	2	0	8	Khsrp	111
4029900	1080.0162561561683	1376.4309201657575	2	0	8	Khsrp	111
4029901	665.0220317370782	1391.4506019166242	2	0	8	Khsrp	111
4029902	713.2697614266917	1356.4487086763625	2	0	8	Khsrp	111
4029903	1070.2679590657358	1409.6809717398546	2	0	8	Khsrp	111
4029904	864.0231962649623	1466.190159904782	2	0	8	Khsrp	111
4029905	980.269508885436	1418.9351600203247	2	0	8	Khsrp	111
4029906	962.5273150325039	1577.934082520579	2	0	8	Khsrp	111
4029907	880.2697480561746	1398.6902004119302	2	0	8	Khsrp	111
4029908	569.9625099619025	1363.7322869448672	2	0	8	Khsrp	111
4029909	667.0229646911337	1411.450262444795	2	0	8	Khsrp	111
4029910	996.2725351511019	1486.4335781820314	2	0	8	Khsrp	111
4029911	685.2704013214237	1362.699973089787	2	0	8	Khsrp	111
4029912	1098.0146007991004	1346.4304241791444	2	0	8	Khsrp	111
4029913	644.0227777887403	1401.7014825174563	2	0	8	Khsrp	111
4029914	1002.2684412519657	1402.4343146875835	2	0	8	Khsrp	111
4029915	933.7708132978394	1434.6871886064591	2	0	8	Khsrp	111
4029916	1036.5170675402064	1382.4329170094359	2	0	8	Khsrp	111
4029917	697.3743547966583	1417.7351346865728	2	0	8	Khsrp	111
4029918	637.2760230016579	1467.7009837581916	2	0	8	Khsrp	111
4029919	932.1779697394137	1546.7682297991826	2	0	8	Khsrp	111
4029920	966.3750809100951	1514.3883298024948	2	0	8	Khsrp	111
4029921	779.2716854725641	1413.444854837854	2	0	8	Khsrp	111
4029922	639.2720149819548	1384.7019068311552	2	0	8	Khsrp	111
4029923	741.771586191485	1401.6968030721566	2	0	8	Khsrp	111
4029924	1046.0167659967412	1378.182520672105	2	0	8	Khsrp	111
4029925	874.5101868401007	1509.4369738853386	2	0	8	Khsrp	111
4029926	1075.266785742127	1386.4310154317614	2	0	8	Khsrp	111
4029927	684.5774934471104	1371.8945136925786	2	0	8	Khsrp	111
4029928	612.5233833526834	1406.2029172980403	2	0	8	Khsrp	111
4029929	763.2439616315246	1388.5571632006706	2	0	8	Khsrp	111
4029930	695.0249547017546	1459.9483244751864	2	0	8	Khsrp	111
4029931	954.771467961775	1453.4359765319182	2	0	8	Khsrp	111
4029932	994.5195055097915	1422.6844371960744	2	0	8	Khsrp	111
4029933	677.301390640428	1484.3897522103232	2	0	8	Khsrp	111
4029934	627.5272469957634	1490.9511734239586	2	0	8	Khsrp	111
4029935	786.0211908407975	1404.694648928095	2	0	8	Khsrp	111
4029936	966.2681734479543	1387.6862179581763	2	0	8	Khsrp	111
4029937	585.5208264568508	1345.954942935328	2	0	8	Khsrp	111
4029938	994.5756207601804	1413.8789364916418	2	0	8	Khsrp	111
4029939	636.5087015592703	1445.778635040132	2	0	8	Khsrp	111
4029940	1008.0223031876649	1484.4330503556287	2	0	8	Khsrp	111
4029941	993.2685763558798	1402.9347407337136	2	0	8	Khsrp	111
4029942	623.5832816230144	1475.5628424303468	2	0	8	Khsrp	111
4029943	1090.5160265136333	1374.4304297195604	2	0	8	Khsrp	111
4029944	693.272925015999	1417.4489226002697	2	0	8	Khsrp	111
4029945	836.3711455580632	1388.3959137692125	2	0	8	Khsrp	111
4029946	720.5791704022799	1421.6782338274181	2	0	8	Kidins220	111
4029947	865.7652784420275	1450.913715548885	2	0	8	Kif11	111
4029948	585.9797546760819	1326.0191052843966	2	0	8	Kif20b	111
4029949	838.2364057306974	1361.7913315394612	2	0	8	Kif23	111
4029950	998.7913905525373	1444.921410244171	2	0	8	Kif24	111
4029951	932.2655625490897	1378.2599335586556	2	0	8	Kif4	111
4029952	818.5188322196841	1386.2656442828786	2	0	8	Kif4	111
4029953	1014.7628523497616	1365.75595841408	2	0	8	Kif4	111
4029954	925.0147390866281	1358.7608074096506	2	0	8	Kif4	111
4029955	868.8798893325657	1378.9779577493857	2	0	8	Kifc3	111
4029956	889.0883224290018	1589.5235511007795	2	0	8	Kifc3	111
4029957	821.8355280622982	1470.2784118628067	2	0	8	Kifc3	111
4029958	896.8298023889593	1352.7782098142102	2	0	8	Kifc3	111
4029959	873.8318001384655	1396.0281181795815	2	0	8	Kifc3	111
4029960	906.1175290324463	1549.1102053674701	2	0	8	Kifc3	111
4029961	762.370182394158	1394.0404763904526	2	0	8	Kifc3	111
4029962	968.3330782334574	1488.0228781018047	2	0	8	Kifc3	111
4029963	839.5843539035429	1448.0282434065443	2	0	8	Kifc3	111
4029964	785.0821751187237	1353.782140069152	2	0	8	Kifc3	111
4029965	830.0843641632492	1442.2787032264582	2	0	8	Kifc3	111
4029966	795.45189201079	1485.5416490527398	2	0	8	Kirrel	111
4029967	886.6932004576217	1385.78994058518	2	0	8	Kirrel	111
4029968	952.5865225797887	1564.5029625563293	2	0	8	Klf16	111
4029969	825.900517315312	1540.463644989132	2	0	8	Klf16	111
4029970	871.2306289828256	1494.795835994283	2	0	8	Klf16	111
4029971	904.5053045965049	1360.7526970029169	2	0	8	Klhdc10	111
4029972	927.8844180477244	1569.8795164191145	2	0	8	Klhdc10	111
4029973	611.2521799967326	1325.0082467538962	2	0	8	Klhdc10	111
4029974	922.2388926933884	1430.9274235969249	2	0	8	Klhl18	111
4029975	704.1130488260628	1377.863191149296	2	0	8	Klhl40	111
4029976	944.1131045727134	1536.8352313901755	2	0	8	Klhl5	111
4029977	659.6126173885709	1414.8496505365724	2	0	8	Klhl5	111
4029978	650.1173361802937	1519.8482961244986	2	0	8	Klhl5	111
4029979	1025.8545772496666	1372.5844448262776	2	0	8	Klhl5	111
4029980	780.740738446948	1460.1235523337812	2	0	8	Klhl5	111
4029981	762.8145592450132	1489.699609796994	2	0	8	Klk9	111
4029982	777.4346798839638	1513.5927639551892	2	0	8	Kmt2c	111
4029983	699.456021496639	1373.0924703823787	2	0	8	Kmt2c	111
4029984	877.4264665732576	1357.3407122264127	2	0	8	Kmt2c	111
4029985	833.0899965711684	1482.0484088560206	2	0	8	Kmt2d	111
4029986	1044.8321294682019	1369.2899131775198	2	0	8	Kmt2d	111
4029987	674.5854670082392	1343.057522694221	2	0	8	Kmt2d	111
4029988	804.5847491730218	1362.0512191945086	2	0	8	Kmt2d	111
4029989	686.839650992355	1435.8058084079667	2	0	8	Kmt2d	111
4029990	862.8360101846451	1404.2979776321558	2	0	8	Kmt2d	111
4029991	835.3578831065286	1411.836020669729	2	0	8	Kpna1	111
4029992	618.1095567039183	1354.0962231152191	2	0	8	Kpna1	111
4029993	664.8606218471426	1400.8433634387343	2	0	8	Kpna1	111
4029994	965.8694398204397	1395.180258771552	2	0	8	Kpna3	111
4029995	743.8768084132546	1477.938582878763	2	0	8	Kpna3	111
4029996	1068.8668106797538	1374.9260867094276	2	0	8	Kpna3	111
4029997	704.8756271861897	1435.9410000757582	2	0	8	Kpna3	111
4029998	688.8789339309188	1504.9405400595688	2	0	8	Kpna3	111
4029999	962.8733886425989	1484.17888775281	2	0	8	Kpna3	111
4030000	956.8691099529661	1384.1808386615296	2	0	8	Kpna3	111
4030001	707.917705096203	1357.0778992168675	2	0	8	Kpna6	111
4030002	1011.607229659467	1376.4959599432866	2	0	8	Kpna6	111
4030003	643.6751187572193	1478.0788494239675	2	0	8	Kpna6	111
4030004	599.4243922044565	1447.0817052585421	2	0	8	Kpna6	111
4030005	684.42203923753	1433.0776343696202	2	0	8	Kpna6	111
4030006	769.9175631878958	1377.5743436225493	2	0	8	Kpna6	111
4030007	663.671390743806	1437.6653277902997	2	0	8	Kpna6	111
4030008	632.4255436027572	1482.0793455691228	2	0	8	Kpna6	111
4030009	682.8097424955323	1471.8727117705464	2	0	8	Kptn	111
4030010	687.5241725461576	1365.9516810199843	2	0	8	Kptn	111
4030011	705.2560650998734	1432.1255095469223	2	0	8	Kremen1	111
4030012	604.7573907591528	1397.96358213235	2	0	8	Krr1	111
4030013	1040.3197380846905	1363.7035835934082	2	0	8	Krt2	111
4030014	808.8797044885932	1414.3035770833367	2	0	8	Krt32	111
4030015	805.1174890628395	1397.319433838873	2	0	8	Krt82	111
4030016	1055.1116330985178	1362.9758973342557	2	0	8	Krt82	111
4030017	995.676316197587	1375.923326998671	2	0	8	Ky	111
4030018	871.8633800131915	1394.4919372686531	2	0	8	Lama4	111
4030019	743.1112295198873	1427.992865665995	2	0	8	Lama4	111
4030020	796.8621712712771	1428.2427337321244	2	0	8	Lama4	111
4030021	974.9636910327192	1416.8434317100082	2	0	8	Lancl1	111
4030022	904.2192774069581	1561.2990474021744	2	0	8	Laptm5	111
4030023	722.2165068229372	1367.7465485350576	2	0	8	Larp4b	111
4030024	870.2174738050583	1487.9865932544012	2	0	8	Larp4b	111
4030025	715.4722085489404	1493.743192917997	2	0	8	Larp4b	111
4030026	584.2265901788073	1507.2485411003897	2	0	8	Larp4b	111
4030027	640.5301178387487	1487.020165734777	2	0	8	Larp4b	111
4030028	654.9710981002871	1428.4977223806336	2	0	8	Larp4b	111
4030029	965.2162247766934	1522.2314569000189	2	0	8	Larp4b	111
4030030	633.5285902731327	1398.2909737913099	2	0	8	Larp4b	111
4030031	1071.0295407093263	1381.280866364711	2	0	8	Las1l	111
4030032	917.7862259259572	1404.289268934439	2	0	8	Las1l	111
4030033	934.2806770144632	1526.0545882761407	2	0	8	Lcat	111
4030034	890.1537936319213	1562.0584731180963	2	0	8	Lcmt2	111
4030035	1026.494828964091	1392.115012686281	2	0	8	Ldlrad3	111
4030036	641.5312149456258	1523.35235185067	2	0	8	Ldlrad4	111
4030037	773.9296442387393	1417.245524456527	2	0	8	Ldlrap1	111
4030038	870.6809963176922	1482.9919805444006	2	0	8	Ldlrap1	111
4030039	987.4759556639225	1385.4864430555508	2	0	8	Lef1	111
4030040	873.601681923557	1575.509061136062	2	0	8	Leng1	111
4030041	929.8639330581966	1575.8683301744713	2	0	8	Leng9	111
4030042	926.2911704131956	1513.408394446988	2	0	8	Leo1	111
4030043	624.7957728154615	1503.1723238244597	2	0	8	Leo1	111
4030044	680.7898664925932	1394.17159096999	2	0	8	Leo1	111
4030045	715.5595164663033	1521.789587448665	2	0	8	Leo1	111
4030046	851.4210184221323	1472.3953832368077	2	0	8	Lep	111
4030047	738.1761125027928	1505.1501300545985	2	0	8	Lep	111
4030048	868.4312661513774	1500.615644064192	2	0	8	Leprotl1	111
4030049	865.6712505309795	1339.6196360607812	2	0	8	Leprotl1	111
4030050	909.1758846416809	1430.1147522251558	2	0	8	Leprotl1	111
4030051	972.6715132541647	1384.361874507715	2	0	8	Leprotl1	111
4030052	827.0625959836793	1349.0629625189674	2	0	8	Letm1	111
4030053	739.8217729992019	1503.5647117975218	2	0	8	Letm1	111
4030054	1003.8148214419098	1453.302388548912	2	0	8	Letm1	111
4030055	857.8142734861667	1392.8106974497887	2	0	8	Letm1	111
4030056	997.5624672238142	1404.053535242013	2	0	8	Letm1	111
4030057	871.3117558089002	1347.0607845368652	2	0	8	Letm1	111
4030058	700.8177410654189	1409.3182503545668	2	0	8	Letm1	111
4030059	724.0721453827553	1505.3154658284438	2	0	8	Letm1	111
4030060	848.8148096825082	1400.811014159369	2	0	8	Letm1	111
4030061	979.0226256044515	1513.9008776099727	2	0	8	Lgals12	111
4030062	909.2761232001484	1556.6538347659607	2	0	8	Lgals12	111
4030063	969.2635567667515	1480.171858885643	2	0	8	Lgals8	111
4030064	950.5127875818325	1450.1733649945231	2	0	8	Lgals8	111
4030065	724.6337018686999	1361.2320501208555	2	0	8	Lgalsl	111
4030066	838.3892787936651	1530.7255850339334	2	0	8	Lgalsl	111
4030067	1087.8800576746487	1370.7172930309023	2	0	8	Lgalsl	111
4030068	1140.3772759529902	1316.2157857592538	2	0	8	Lgalsl	111
4030069	681.6396434940638	1496.7322837891843	2	0	8	Lgalsl	111
4030070	974.8986557052644	1373.3750230302187	2	0	8	Lgalsl	111
4030071	619.3843972133354	1349.4864303369814	2	0	8	Lgalsl	111
4030072	735.7475085551308	1417.333359754591	2	0	8	Lgalsl	111
4030073	753.1334502424634	1362.9808880699707	2	0	8	Lgalsl	111
4030074	939.4162032710427	1432.753168101597	2	0	8	Lgmn	111
4030075	722.4092879651271	1520.6210181467852	2	0	8	Lgr6	111
4030076	968.5496682972849	1479.6270341329719	2	0	8	Lhfpl1	111
4030077	777.3051965680933	1494.13257677019	2	0	8	Lhfpl1	111
4030078	964.7783007955408	1454.1589739728533	2	0	8	Lhx6	111
4030079	975.5143618097287	1450.4353467160422	2	0	8	Lhx6	111
4030080	784.177585878782	1476.452577107435	2	0	8	Lifr	111
4030081	707.1524335365159	1407.8445822919966	2	0	8	Lilra5	111
4030082	885.6870709709609	1359.0240658524715	2	0	8	Lin28a	111
4030083	762.2274787800368	1419.9596241867187	2	0	8	Lin7c	111
4030084	848.9552090586549	1398.1412809265341	2	0	8	Lin9	111
4030085	806.9544819030496	1372.143409692756	2	0	8	Lin9	111
4030086	775.9962469302512	1544.733845418538	2	0	8	Lipe	111
4030087	1060.116567472093	1387.9080279788247	2	0	8	Litaf	111
4030088	651.6061338397958	1396.453700187574	2	0	8	Litaf	111
4030089	796.9676306444959	1421.6770588744282	2	0	8	Litaf	111
4030090	955.2981496738985	1434.336949664513	2	0	8	Litaf	111
4030091	966.8723180577633	1527.4086499939067	2	0	8	Litaf	111
4030092	639.1245097157521	1428.4202630939326	2	0	8	Litaf	111
4030093	974.8699887062276	1455.6595520154808	2	0	8	Litaf	111
4030094	849.6212456521265	1416.430439533744	2	0	8	Lman2	111
4030095	844.3492823967679	1366.7258838470473	2	0	8	Lman2	111
4030096	858.600347846603	1406.4749926741097	2	0	8	Lman2	111
4030097	919.2267320225294	1515.9394341040515	2	0	8	Lmln	111
4030098	726.2275420784135	1396.930448144314	2	0	8	Lmln	111
4030099	722.6572599071429	1374.886713456568	2	0	8	Lmod1	111
4030100	755.3197881773507	1361.3449814346873	2	0	8	Lmod2	111
4030101	938.1414188139908	1461.0145204676714	2	0	8	Lmtk2	111
4030102	799.3958868472052	1497.5177446342323	2	0	8	Lmtk2	111
4030103	861.3909691755342	1383.2686914707492	2	0	8	Lmtk2	111
4030104	924.2587762118588	1523.6586899919666	2	0	8	Lmtk3	111
4030105	951.7183328140327	1484.0625361107484	2	0	8	Lonp1	111
4030106	826.3132077395194	1539.8358837823648	2	0	8	Lonp1	111
4030107	607.0540999190689	1328.4868400433834	2	0	8	Lonp1	111
4030108	753.5610267506074	1430.5898604397098	2	0	8	Lonp1	111
4030109	649.8111309729201	1380.0938468088705	2	0	8	Lonp1	111
4030110	890.5563497656508	1349.8369543804224	2	0	8	Lonp1	111
4030111	1011.806498684163	1417.8321438251758	2	0	8	Lonp1	111
4030112	1097.3033992528583	1361.330431975391	2	0	8	Lonp1	111
4030113	711.3144331398476	1519.8397293089683	2	0	8	Lonp1	111
4030114	1026.5548745444269	1372.5824210151688	2	0	8	Lonp1	111
4030115	757.5624393107985	1478.8389608240018	2	0	8	Lonp1	111
4030116	691.0618225094122	1424.0918840329227	2	0	8	Lonp1	111
4030117	733.7213852926897	1377.8153908953725	2	0	8	Lonp1	111
4030118	909.3074117539704	1394.3356617530503	2	0	8	Lonp1	111
4030119	914.5568633613128	1378.8357461400522	2	0	8	Lonp1	111
4030120	710.3117818029282	1432.84115089239	2	0	8	Lonp1	111
4030121	1048.052950666958	1392.9899862170712	2	0	8	Lonp2	111
4030122	879.9105613242059	1433.844484220039	2	0	8	Lonp2	111
4030123	677.1654731657018	1389.608483522634	2	0	8	Lonp2	111
4030124	932.1619992568255	1489.5892202968805	2	0	8	Lonp2	111
4030125	777.3626362059771	1416.9825090813065	2	0	8	Lonp2	111
4030126	1062.9008898716997	1387.5850762681778	2	0	8	Lonp2	111
4030127	659.6679958274149	1420.3583917518597	2	0	8	Lonp2	111
4030128	878.309480001633	1487.7312037664867	2	0	8	Lpar4	111
4030129	773.9950977516606	1491.1310683654995	2	0	8	Lpar5	111
4030130	1129.883642956503	1335.0823603542328	2	0	8	Lpcat2b	111
4030131	1023.4889366994738	1374.8098449604142	2	0	8	Lpcat4	111
4030132	777.754514784999	1550.5685230037534	2	0	8	Lpcat4	111
4030133	818.2442477790056	1377.5707250535065	2	0	8	Lpcat4	111
4030134	722.7742504056303	1489.211767552562	2	0	8	Lpgat1	111
4030135	932.2703326690497	1500.205137651898	2	0	8	Lpgat1	111
4030136	807.770490552542	1422.7105193069692	2	0	8	Lpgat1	111
4030137	641.0251011339104	1462.9647988297763	2	0	8	Lpgat1	111
4030138	940.7252589182216	1582.1360097067145	2	0	8	Lpgat1	111
4030139	887.7709687433874	1491.4566793067702	2	0	8	Lpgat1	111
4030140	612.773670670231	1397.216998847483	2	0	8	Lpgat1	111
4030141	781.0545468122585	1496.62075083558	2	0	8	Lpgat1	111
4030142	857.0208074437095	1465.9581333661558	2	0	8	Lpgat1	111
4030143	710.3983278304569	1381.4589333287186	2	0	8	Lpp	111
4030144	1083.1377943417729	1375.4408596939484	2	0	8	Lpp	111
4030145	818.9022665459787	1522.6997548093163	2	0	8	Lpp	111
4030146	778.1506281620832	1466.7032854372856	2	0	8	Lpp	111
4030147	897.3921058561564	1359.2003893669307	2	0	8	Lpp	111
4030148	677.4045399826324	1489.957576726767	2	0	8	Lpp	111
4030149	843.1452391423231	1392.7021408680653	2	0	8	Lpp	111
4030150	1060.888391810346	1374.9419706753254	2	0	8	Lpp	111
4030151	810.8972057028375	1414.953099349763	2	0	8	Lpp	111
4030152	911.8942977463295	1412.1982248835113	2	0	8	Lpp	111
4030153	1060.1393420837753	1393.9414871803192	2	0	8	Lpp	111
4030154	949.7227423013078	1487.8005237701068	2	0	8	Lrig3	111
4030155	767.2269061928816	1508.059123643583	2	0	8	Lrig3	111
4030156	825.8288979474337	1408.428414878219	2	0	8	Lrig3	111
4030157	853.7224760713872	1448.3059108796006	2	0	8	Lrig3	111
4030158	853.8653431710696	1386.2800340216718	2	0	8	Lrit1	111
4030159	784.4278906225709	1450.8513765072282	2	0	8	Lrp10	111
4030160	715.4290165543786	1439.35449119353	2	0	8	Lrp10	111
4030161	920.4627150473289	1494.8839311616364	2	0	8	Lrp11	111
4030162	900.4568377172761	1353.1365414118259	2	0	8	Lrp11	111
4030163	903.4228593676996	1488.788281737424	2	0	8	Lrp12	111
4030164	874.6707592538282	1408.0407501139712	2	0	8	Lrp12	111
4030165	944.3352934814911	1494.5324979275824	2	0	8	Lrp5	111
4030166	766.8367665452868	1494.0404598670302	2	0	8	Lrp5	111
4030167	716.0827737916751	1395.5435643344956	2	0	8	Lrp5	111
4030168	826.0888887500661	1552.5373144829077	2	0	8	Lrp5	111
4030169	924.3237086384977	1405.796692944636	2	0	8	Lrpprc	111
4030170	660.5760451762513	1422.808162195884	2	0	8	Lrpprc	111
4030171	955.5783107426003	1515.0446609961907	2	0	8	Lrpprc	111
4030172	822.0718121581253	1348.5515355125674	2	0	8	Lrpprc	111
4030173	669.5136703218957	1497.4632827044443	2	0	8	Lrpprc	111
4030174	669.5779549130145	1467.5574984667082	2	0	8	Lrpprc	111
4030175	845.0133980066565	1496.9140417262927	2	0	8	Lrpprc	111
4030176	723.3258425953964	1426.8053900776563	2	0	8	Lrpprc	111
4030177	594.8659078779945	1331.4377572568153	2	0	8	Lrrc25	111
4030178	719.5525100411087	1356.3370324821233	2	0	8	Lrrc25	111
4030179	903.1474398453497	1512.114574644696	2	0	8	Lrrc42	111
4030180	647.1476832720936	1391.378531699414	2	0	8	Lrrc42	111
4030181	994.1436063082899	1470.3614650141258	2	0	8	Lrrc42	111
4030182	787.1492438654843	1495.6200738003224	2	0	8	Lrrc42	111
4030183	768.6511045143769	1528.6201689261707	2	0	8	Lrrc42	111
4030184	871.8920485831567	1374.8689595143433	2	0	8	Lrrc42	111
4030185	655.6527259584707	1509.6255966697815	2	0	8	Lrrc42	111
4030186	947.1411101931677	1390.615285756005	2	0	8	Lrrc42	111
4030187	963.3963685637915	1517.6118007222103	2	0	8	Lrrc42	111
4030188	665.2907647185585	1512.7424881506238	2	0	8	Lrrc42	111
4030189	755.602842223558	1474.3630251865052	2	0	8	Lrrc8c	111
4030190	914.4559839027371	1461.0913986162338	2	0	8	Lrrc8c	111
4030191	898.0768988880559	1422.1429926236194	2	0	8	Lrrc8e	111
4030192	1026.8232627909006	1390.8869797171076	2	0	8	Lrrc8e	111
4030193	986.284551203176	1427.8767600449562	2	0	8	Lrrc9	111
4030194	904.220627609473	1380.0434795435865	2	0	8	Lrrfip2	111
4030195	658.7275377101536	1453.3056736325484	2	0	8	Lrrfip2	111
4030196	978.6229637618812	1401.3963165061605	2	0	8	Lrriq4	111
4030197	654.1420909901717	1375.0351744795403	2	0	8	Lrrk1	111
4030198	725.6443168720549	1465.7796888306998	2	0	8	Lrrk1	111
4030199	823.642190716418	1474.0251216223867	2	0	8	Lrrk1	111
4030200	841.3919538595164	1478.7742170329557	2	0	8	Lrrk1	111
4030201	819.666026139324	1509.754078898932	2	0	8	Lrrn4cl	111
4030202	736.7276919390725	1508.6703190573849	2	0	8	Lrrn4cl	111
4030203	954.2496553464263	1510.3369568163628	2	0	8	Lrtm1	111
4030204	644.8495239188843	1407.6856659638327	2	0	8	Lsg1	111
4030205	989.5886995142075	1389.675695361158	2	0	8	Lsg1	111
4030206	916.5957306279703	1548.9231646359995	2	0	8	Lsg1	111
4030207	933.8408655954196	1406.4268873744395	2	0	8	Lsg1	111
4030208	980.6913652881649	1502.7564960633235	2	0	8	Lsg1	111
4030209	574.3543772309137	1497.4351421611423	2	0	8	Lsg1	111
4030210	899.0255623268322	1450.759911983768	2	0	8	Lsg1	111
4030211	722.2045525674271	1373.7983085838505	2	0	8	Lsm1	111
4030212	826.7103443508669	1560.0407400156619	2	0	8	Lsm1	111
4030213	943.335943630142	1459.5567368434558	2	0	8	Lsm1	111
4030214	676.9577421151533	1432.2991309974536	2	0	8	Lsm1	111
4030215	747.4071672782109	1478.813377609888	2	0	8	Lsm14b	111
4030216	911.1517463695543	1444.8052259712867	2	0	8	Lsm14b	111
4030217	991.8968369625546	1387.0520921981938	2	0	8	Lsm14b	111
4030218	596.1573737205922	1422.3228517985578	2	0	8	Lsm14b	111
4030219	701.9058722481827	1436.8167670584385	2	0	8	Lsm14b	111
4030220	678.9099876006466	1491.5123503682692	2	0	8	Ltbr	111
4030221	980.077597582237	1433.5479499797884	2	0	8	Ltbr	111
4030222	984.2445416906085	1375.643617721642	2	0	8	Ltn1	111
4030223	715.4930444026644	1463.9287743439336	2	0	8	Ltv1	111
4030224	759.54979488932	1372.5980521360334	2	0	8	Luzp1	111
4030225	967.577875439801	1541.9494297738302	2	0	8	Luzp1	111
4030226	993.5670115645571	1361.2016992558392	2	0	8	Luzp1	111
4030227	562.5742850075623	1331.9769304639533	2	0	8	Luzp1	111
4030228	822.0824411364347	1568.9571802878795	2	0	8	Luzp1	111
4030229	638.6230772408485	1465.6563545531944	2	0	8	Luzp1	111
4030230	1046.3176090314732	1390.948069387942	2	0	8	Luzp1	111
4030231	787.5738418197157	1405.9625381334738	2	0	8	Luzp1	111
4030232	706.0071503995255	1435.120946599885	2	0	8	Luzp2	111
4030233	933.0190797892042	1514.3069718897532	2	0	8	Luzp2	111
4030234	883.3737344476622	1404.683354717386	2	0	8	Ly6e	111
4030235	577.3746487412953	1350.698606776815	2	0	8	Ly6e	111
4030236	927.0249703632984	1569.7706947888444	2	0	8	Ly6e	111
4030237	916.3762610987379	1465.181084788442	2	0	8	Ly6e	111
4030238	642.7578633027684	1503.6337731315834	2	0	8	Lzic	111
4030239	949.2539103338155	1569.8665700758615	2	0	8	Lzic	111
4030240	682.5051626604109	1469.1325598332812	2	0	8	Lzic	111
4030241	701.0781950174832	1496.6299855152788	2	0	8	Lzts1	111
4030242	670.5524099139208	1515.3540951388056	2	0	8	Maea	111
4030243	595.5516398496932	1459.607447296128	2	0	8	Maea	111
4030244	882.5435945651633	1346.3494356143676	2	0	8	Maea	111
4030245	478.5479680591283	1299.6137448789345	2	0	8	Maea	111
4030246	654.5484123796905	1389.6064884283956	2	0	8	Maea	111
4030247	597.5483531089164	1362.8588000956238	2	0	8	Maea	111
4030248	884.7977928959021	1471.5975153851787	2	0	8	Maea	111
4030249	963.0445226227542	1408.845792864182	2	0	8	Maea	111
4030250	573.5480198230229	1342.6099101302555	2	0	8	Maea	111
4030251	635.5493660393632	1409.60683461931	2	0	8	Maea	111
4030252	688.2978527702834	1387.6053794343384	2	0	8	Maea	111
4030253	890.5438954752201	1358.5989897075872	2	0	8	Maea	111
4030254	664.5524111888981	1512.6043418039358	2	0	8	Maea	111
4030255	642.2506823469816	1363.1467099956164	2	0	8	Maged2	111
4030256	961.5014397680919	1437.126134223853	2	0	8	Maged2	111
4030257	799.2481945375948	1353.1371500644673	2	0	8	Maged2	111
4030258	827.2589140741742	1532.383287526309	2	0	8	Maged2	111
4030259	605.2528674078092	1391.3986545274236	2	0	8	Maged2	111
4030260	935.008065394095	1539.3765535528012	2	0	8	Maged2	111
4030261	741.2561167914527	1470.3893284526378	2	0	8	Maged2	111
4030262	975.5075174365752	1538.3740644849768	2	0	8	Maged2	111
4030263	1049.2473725191048	1388.121320279112	2	0	8	Maged2	111
4030264	631.5074253888513	1470.3960827453357	2	0	8	Maged2	111
4030265	956.9989332168753	1395.6269065649417	2	0	8	Maged2	111
4030266	1006.2462204795921	1361.124293065722	2	0	8	Maged2	111
4030267	792.2515454460519	1406.1369499033535	2	0	8	Maged2	111
4030268	649.260639096101	1525.894335201005	2	0	8	Maged2	111
4030269	593.5015721292333	1368.149644014439	2	0	8	Maged2	111
4030270	1024.749042561423	1410.3725604198664	2	0	8	Maged2	111
4030271	611.7562430115927	1447.3975720550034	2	0	8	Maged2	111
4030272	635.2501327237543	1352.6472673521184	2	0	8	Maged2	111
4030273	636.25178536709	1379.6468838849132	2	0	8	Maged2	111
4030274	959.0006011991951	1422.8764589394223	2	0	8	Maged2	111
4030275	647.7506118229971	1362.8963652211874	2	0	8	Maged2	111
4030276	792.8084790436355	1387.9079532779094	2	0	8	Magi3	111
4030277	837.0641767655013	1545.6508941230359	2	0	8	Magi3	111
4030278	756.0587248129913	1367.4102656235666	2	0	8	Magi3	111
4030279	1033.5889524261154	1408.481716242771	2	0	8	Malt1	111
4030280	583.0937837490294	1358.5038915713546	2	0	8	Malt1	111
4030281	858.1451598682987	1375.3287216620292	2	0	8	Malt1	111
4030282	1040.179058343644	1375.184983616485	2	0	8	Maml1	111
4030283	587.685940705926	1385.2093011723252	2	0	8	Maml1	111
4030284	728.6909378069973	1514.1998685116048	2	0	8	Maml1	111
4030285	895.9380871460012	1504.9409765332796	2	0	8	Maml1	111
4030286	790.4344526920163	1410.1979860817225	2	0	8	Maml1	111
4030287	621.9388661059022	1448.2065703352134	2	0	8	Maml1	111
4030288	824.9375683594311	1476.9452051137728	2	0	8	Maml1	111
4030289	873.4375592417279	1489.192394934767	2	0	8	Maml1	111
4030290	797.7560381645463	1367.9314435796991	2	0	8	Man1a2	111
4030291	865.5096566687935	1478.4263057729586	2	0	8	Man1a2	111
4030292	589.2589594048466	1343.6911871396458	2	0	8	Man1a2	111
4030293	981.2561546115696	1449.6717082953135	2	0	8	Man1a2	111
4030294	873.0057134175304	1393.1776089270688	2	0	8	Man1a2	111
4030295	779.2637286197692	1532.6791045127388	2	0	8	Man1a2	111
4030296	790.2575129341038	1397.9311989886978	2	0	8	Man1a2	111
4030297	766.7641881335983	1537.6795665521117	2	0	8	Man1a2	111
4030298	757.1328963973973	1428.6597501103845	2	0	8	Manba	111
4030299	977.9004067859995	1406.0160061037275	2	0	8	Map10	111
4030300	874.4600135210269	1342.2230873746826	2	0	8	Map3k15	111
4030301	929.4661104863023	1493.2177202750377	2	0	8	Map3k15	111
4030302	1017.3995522432257	1396.2961733093223	2	0	8	Map3k6	111
4030303	633.6147581436294	1418.3945701495302	2	0	8	Map3k6	111
4030304	965.6131983975613	1396.520024377453	2	0	8	Map3k7	111
4030305	1008.6115516033517	1385.017482957746	2	0	8	Map3k7	111
4030306	742.3650907244031	1409.5336675804012	2	0	8	Map4k2	111
4030307	736.2607651359299	1443.4984548009106	2	0	8	Map7d1	111
4030308	599.4846543163958	1353.3397576387954	2	0	8	Mapk12	111
4030309	626.2169949214338	1435.5209436914276	2	0	8	Mapk14	111
4030310	560.4658018621749	1329.524509815044	2	0	8	Mapk14	111
4030311	876.1554094703588	1507.2089117426156	2	0	8	Mapk14	111
4030312	602.7157569642653	1362.5229003268598	2	0	8	Mapk14	111
4030313	831.9644060310312	1495.5150331279463	2	0	8	Mapk14	111
4030314	651.6000722350709	1354.2779545385145	2	0	8	Mapkap1	111
4030315	957.346009804287	1400.0114774810177	2	0	8	Mapkap1	111
4030316	904.8451652853564	1361.5149465779507	2	0	8	Mapkap1	111
4030317	946.3198537792779	1498.2919347551265	2	0	8	Mapkbp1	111
4030318	621.0751026846092	1457.3115218199714	2	0	8	Mapkbp1	111
4030319	1013.3393064443261	1398.26363259977	2	0	8	Mapkbp1	111
4030320	950.0085993559845	1421.599281064285	2	0	8	Mapkbp1	111
4030321	629.3064102164359	1467.0139652132982	2	0	8	Mapre1	111
4030322	937.2548463010978	1376.7921150051784	2	0	8	Mapre1	111
4030323	775.7704967280481	1577.046466487993	2	0	8	Mapre1	111
4030324	704.2688317362278	1517.3021122783239	2	0	8	Mapre1	111
4030325	721.2376601556379	1499.0311303420074	2	0	8	Mapre1	111
4030326	591.7404053009565	1478.4927768894036	2	0	8	Mark1	111
4030327	753.7370654116526	1483.733786709866	2	0	8	Mark1	111
4030328	928.3473686891037	1402.108734160695	2	0	8	Mark2	111
4030329	855.6474579704086	1339.2726406045806	2	0	8	Mark2	111
4030330	676.8494134358825	1350.3729536895944	2	0	8	Mark2	111
4030331	1001.2103186165905	1472.8620341402454	2	0	8	Mark2	111
4030332	741.3734555860437	1414.42861832952	2	0	8	Mark2	111
4030333	875.0975011182993	1385.361856119809	2	0	8	Mark2	111
4030334	756.6033129285811	1452.8668132498012	2	0	8	Mark2	111
4030335	959.3667119683669	1550.3017022136678	2	0	8	Mark3	111
4030336	710.8708648999509	1485.315882582687	2	0	8	Mark3	111
4030337	849.1605995154995	1545.4793785640134	2	0	8	Mars2	111
4030338	937.5574849373269	1556.2484046420916	2	0	8	Mat1a	111
4030339	990.3663947695375	1440.2610167300984	2	0	8	Maz	111
4030340	633.1235497944683	1358.2834847179593	2	0	8	Maz	111
4030341	1062.6111271988275	1387.7587338522485	2	0	8	Maz	111
4030342	951.8722496002329	1523.2604347029608	2	0	8	Maz	111
4030343	878.1164941241682	1375.7693369004173	2	0	8	Maz	111
4030344	836.8734978711443	1477.7682820836776	2	0	8	Maz	111
4030345	573.1260607018489	1368.036488898245	2	0	8	Maz	111
4030346	1126.1052794225006	1320.0074249417578	2	0	8	Maz	111
4030347	984.3639354168531	1392.2629052814773	2	0	8	Maz	111
4030348	612.8733403629409	1342.5351216746808	2	0	8	Maz	111
4030349	1054.3599478288052	1361.7600384534992	2	0	8	Maz	111
4030350	748.3917257462738	1415.8500052993852	2	0	8	Mbd1	111
4030351	986.1412833033983	1491.0912686468496	2	0	8	Mbd1	111
4030352	970.6400030741952	1446.3423196252547	2	0	8	Mbd1	111
4030353	953.8084664277592	1496.389827280974	2	0	8	Mbnl1	111
4030354	765.3238745203608	1515.4815914482276	2	0	8	Mbnl1	111
4030355	693.8090724913834	1446.6511632487245	2	0	8	Mbnl1	111
4030356	918.0541794342403	1384.6424714044645	2	0	8	Mbnl1	111
4030357	816.0583224066897	1458.8959429215638	2	0	8	Mbnl1	111
4030358	1006.5553201582023	1434.1382714596707	2	0	8	Mbnl1	111
4030359	590.9748915252823	1343.3111594190552	2	0	8	Mbnl1	111
4030360	670.5566620622833	1382.9027835394472	2	0	8	Mbnl1	111
4030361	764.5593388096925	1470.3979658373762	2	0	8	Mbnl1	111
4030362	857.3098607477212	1506.1437405054623	2	0	8	Mbnl1	111
4030363	871.6526393013995	1458.8106007034185	2	0	8	Mbnl1	111
4030364	721.5605745855662	1489.3995585346076	2	0	8	Mbnl1	111
4030365	950.6447801820354	1531.2968792147446	2	0	8	Mbnl1	111
4030366	635.3060232022159	1358.6545002815171	2	0	8	Mbnl1	111
4030367	855.3054858968371	1400.3949175876653	2	0	8	Mbnl1	111
4030368	606.5582956359576	1406.1552066851234	2	0	8	Mbnl1	111
4030369	1024.5539841236334	1406.387808845297	2	0	8	Mbnl1	111
4030370	894.6491367231507	1395.810509951072	2	0	8	Mbnl1	111
4030371	910.0535348752541	1367.1429815803986	2	0	8	Mbnl1	111
4030372	684.4193705598536	1371.006246625834	2	0	8	Mbnl1	111
4030373	763.8113980582561	1519.6474887150234	2	0	8	Mbnl1	111
4030374	701.7562022627868	1421.1407008017222	2	0	8	Mbnl3	111
4030375	865.4174919746257	1494.583606174407	2	0	8	Mbnl3	111
4030376	918.6439323268091	1491.667014554671	2	0	8	Mbtd1	111
4030377	893.3941021688801	1483.16758305359	2	0	8	Mbtd1	111
4030378	927.1440205752667	1503.4166980776406	2	0	8	Mbtd1	111
4030379	751.316222779943	1525.6781401735461	2	0	8	Mcf2l	111
4030380	744.4100983760202	1376.4961811969174	2	0	8	Mcfd2	111
4030381	949.408146684761	1394.4865485157775	2	0	8	Mcfd2	111
4030382	963.7580985299163	1513.0913422201575	2	0	8	Mcm10	111
4030383	664.476641315069	1511.6249873005172	2	0	8	Mcm3	111
4030384	953.9638031007511	1391.365562733054	2	0	8	Mcm3	111
4030385	757.9700786105506	1417.1234115397506	2	0	8	Mcm3	111
4030386	1081.7096243209278	1372.6104977356276	2	0	8	Mcm3	111
4030387	594.9693557773205	1301.883522311331	2	0	8	Mcm3	111
4030388	980.9691625441985	1530.8607174347324	2	0	8	Mcm3	111
4030389	1001.9614539184937	1366.3641330944229	2	0	8	Mcm3	111
4030390	612.2250054490902	1442.3790795899777	2	0	8	Mcm3	111
4030391	1105.7083494990288	1357.6098534059195	2	0	8	Mcm3	111
4030392	832.71461879669	1336.8722626255367	2	0	8	Mcm3	111
4030393	852.7202408415931	1478.1176905246268	2	0	8	Mcm3	111
4030394	903.7229783951257	1572.1129965209007	2	0	8	Mcm3	111
4030395	683.7252589326331	1491.3746863015426	2	0	8	Mcm3	111
4030396	771.4694661183225	1411.372972572255	2	0	8	Mcm3	111
4030397	553.7220128111778	1338.1343701063342	2	0	8	Mcm3	111
4030398	764.9715556717291	1455.3720974895393	2	0	8	Mcm3	111
4030399	720.7214598115495	1426.3747867638406	2	0	8	Mcm3	111
4030400	914.9656547441532	1410.3667588274038	2	0	8	Mcm3	111
4030401	1045.9616559652386	1397.6114014682892	2	0	8	Mcm3	111
4030402	630.2254686929552	1463.8777317347467	2	0	8	Mcm3	111
4030403	815.9692804770443	1433.8704508997976	2	0	8	Mcm3	111
4030404	635.7266950399757	1495.3766681475604	2	0	8	Mcm3	111
4030405	732.4713000199981	1429.8741787043195	2	0	8	Mcm3	111
4030406	702.4971803486484	1509.5718287484956	2	0	8	Mcm4	111
4030407	570.4923076827753	1364.0798217478614	2	0	8	Mcm4	111
4030408	862.4874938284971	1344.8167428227862	2	0	8	Mcm4	111
4030409	662.4917526995155	1379.0754171281376	2	0	8	Mcm4	111
4030410	931.9929041760576	1483.8116886398666	2	0	8	Mcm4	111
4030411	981.4941118334332	1524.8088806835692	2	0	8	Mcm4	111
4030412	745.4907610925385	1381.8215884441609	2	0	8	Mcm4	111
4030413	815.2408254881177	1403.8181041929085	2	0	8	Mcm4	111
4030414	617.496394476916	1467.326283001039	2	0	8	Mcm4	111
4030415	716.4927964377429	1417.8224278397759	2	0	8	Mcm4	111
4030416	1020.4868184702194	1376.559095834124	2	0	8	Mcm4	111
4030417	704.2406301660426	1366.823670690495	2	0	8	Mcm4	111
4030418	600.7411135284316	1346.8286681516688	2	0	8	Mcm4	111
4030419	1014.5043778251357	1413.7813337183568	2	0	8	Mcm4	111
4030420	1009.128978436574	1447.0654363082642	2	0	8	Mcm4	111
4030421	695.9956082673191	1473.3226105523954	2	0	8	Mcm4	111
4030422	626.9952797952783	1445.8261328147723	2	0	8	Mcm4	111
4030423	789.4882136000093	1339.0701551620296	2	0	8	Mcm4	111
4030424	603.2456474233975	1446.8272083893442	2	0	8	Mcm4	111
4030425	1037.4875810604408	1398.3080281619957	2	0	8	Mcm4	111
4030426	643.490758469906	1351.5766536191466	2	0	8	Mcm4	111
4030427	644.4917896474825	1374.5763017521533	2	0	8	Mcm4	111
4030428	756.4912066326629	1394.8209107408866	2	0	8	Mcm4	111
4030429	844.4895636075547	1384.8170258351643	2	0	8	Mcm4	111
4030430	1058.4872654780293	1397.557076972003	2	0	8	Mcm4	111
4030431	665.4936005484128	1420.3247239944521	2	0	8	Mcm4	111
4030432	650.9966959087901	1483.8245302385612	2	0	8	Mcm4	111
4030433	796.5564891480722	1443.531741841941	2	0	8	Mcm4	111
4030434	846.2383905262938	1359.5672828508316	2	0	8	Mcm4	111
4030435	706.2438259727662	1437.3226292457384	2	0	8	Mcm4	111
4030436	724.7419014167348	1400.572277671052	2	0	8	Mcm4	111
4030437	992.492410485252	1490.808836540489	2	0	8	Mcm4	111
4030438	734.7436466629661	1441.8212666356826	2	0	8	Mcm4	111
4030439	697.4921544597809	1398.0735619127822	2	0	8	Mcm4	111
4030440	685.74693612973	1499.3227300331837	2	0	8	Mcm4	111
4030441	1017.48809945786	1403.808867338982	2	0	8	Mcm4	111
4030442	710.7420060086575	1398.82294255925	2	0	8	Mcm4	111
4030443	988.24333386674	1509.8087703631234	2	0	8	Mcm4	111
4030444	594.492111396041	1366.8286880938854	2	0	8	Mcm4	111
4030445	991.462324106054	1441.7330961869309	2	0	8	Mcm4	111
4030446	614.7412902361707	1354.8279208129916	2	0	8	Mcm4	111
4030447	702.5585381933553	1463.2019333672497	2	0	8	Mcm4	111
4030448	698.2418111810337	1390.8236271885787	2	0	8	Mcm4	111
4030449	877.3055173867923	1361.5686960134237	2	0	8	Mcm8	111
4030450	746.1978367670091	1359.37396190612	2	0	8	Mcm8	111
4030451	1052.9443447421027	1382.8553295441295	2	0	8	Mcm8	111
4030452	701.3106659259953	1410.244203494143	2	0	8	Mcm8	111
4030453	876.690704076608	1348.5788197402135	2	0	8	Mcmbp	111
4030454	986.1922370693578	1407.8210027116775	2	0	8	Mcmbp	111
4030455	507.6963281771874	1325.6017568751208	2	0	8	Mcmbp	111
4030456	966.9483755229437	1502.5703886431554	2	0	8	Mcmbp	111
4030457	1066.1887168374678	1375.0667521839002	2	0	8	Mcmbp	111
4030458	873.693027809531	1385.578299788313	2	0	8	Mcmbp	111
4030459	950.5886172001254	1509.3573219242057	2	0	8	Mcur1	111
4030460	564.3381676115464	1371.3730465217136	2	0	8	Mcur1	111
4030461	846.4790869376596	1451.3453112318418	2	0	8	Mcur1	111
4030462	631.2168499140018	1468.7185142971862	2	0	8	Me2	111
4030463	993.9631490350341	1504.9424197601106	2	0	8	Me2	111
4030464	946.9668596683136	1546.1950040526094	2	0	8	Me2	111
4030465	876.21187926826	1457.9514843589861	2	0	8	Me2	111
4030466	643.4596763671988	1369.4693642509226	2	0	8	Me2	111
4030467	715.1868985014721	1494.5811271165032	2	0	8	Mecp2	111
4030468	699.3459903002223	1386.2989841795834	2	0	8	Mecp2	111
4030469	938.4357377252381	1444.2497153845154	2	0	8	Med13l	111
4030470	851.9423661800727	1529.2512292514348	2	0	8	Med13l	111
4030471	677.7972605590561	1504.2043526290788	2	0	8	Med13l	111
4030472	848.9356982620192	1386.2556842530119	2	0	8	Med13l	111
4030473	1081.8128156528746	1378.2927974650993	2	0	8	Med13l	111
4030474	881.4371431802925	1437.502612121834	2	0	8	Med13l	111
4030475	863.9397836132599	1482.0020858478117	2	0	8	Med13l	111
4030476	831.1918840566358	1505.7529271933047	2	0	8	Med13l	111
4030477	959.4348239309222	1438.2489067105694	2	0	8	Med13l	111
4030478	878.9358107338414	1407.7536138731457	2	0	8	Med13l	111
4030479	955.4363151659985	1467.2482210485534	2	0	8	Med13l	111
4030480	879.5041724088079	1461.208673114969	2	0	8	Med13l	111
4030481	967.3786921176338	1547.9214223484162	2	0	8	Med14	111
4030482	676.6347444140614	1471.181923638605	2	0	8	Med14	111
4030483	833.8175478905712	1335.6205315243042	2	0	8	Med15	111
4030484	760.5713999247214	1401.12258386355	2	0	8	Med15	111
4030485	811.823813310358	1477.8692818222257	2	0	8	Med15	111
4030486	717.5745283299486	1460.6234689489606	2	0	8	Med15	111
4030487	783.0741687176925	1475.8705019104113	2	0	8	Med15	111
4030488	958.7859174355475	1546.3668998732314	2	0	8	Med22	111
4030489	849.894372769808	1408.0380795220772	2	0	8	Med22	111
4030490	749.2898873185267	1468.8747609663067	2	0	8	Med22	111
4030491	765.5378999676079	1412.6259533431112	2	0	8	Med22	111
4030492	1048.3049040595272	1395.034688159666	2	0	8	Med24	111
4030493	920.9423264981923	1554.4333818635794	2	0	8	Med24	111
4030494	851.6879434908016	1345.437371795219	2	0	8	Med24	111
4030495	552.9405880402876	1319.6950011892577	2	0	8	Med24	111
4030496	863.4424355067295	1533.6850222185374	2	0	8	Med24	111
4030497	919.1878197922911	1370.6854342923948	2	0	8	Med24	111
4030498	974.8748065584379	1471.6894445508146	2	0	8	Med25	111
4030499	681.6252910673721	1372.9568688782488	2	0	8	Med25	111
4030500	1113.36624890982	1360.6842903224565	2	0	8	Med25	111
4030501	761.8743323247802	1384.4523982476696	2	0	8	Med25	111
4030502	849.8806210602928	1535.694803848812	2	0	8	Med25	111
4030503	694.9116844677468	1406.9938115728437	2	0	8	Med25	111
4030504	932.8765132039138	1488.441338399323	2	0	8	Med25	111
4030505	602.1584709327068	1436.93367815172	2	0	8	Med8	111
4030506	783.3817160428073	1458.4861452399675	2	0	8	Med9	111
4030507	996.6893736975929	1494.7518814784526	2	0	8	Mef2d	111
4030508	989.1127154120538	1419.8628565612605	2	0	8	Meis1	111
4030509	716.405553783988	1505.5674599546808	2	0	8	Meis1	111
4030510	747.3680470053962	1462.873577262418	2	0	8	Meis1	111
4030511	857.3608957026192	1342.1200908572	2	0	8	Meis1	111
4030512	921.9625938135645	1462.8069567248779	2	0	8	Meis1	111
4030513	752.1176171313257	1455.1234569752505	2	0	8	Meis1	111
4030514	999.2333825084492	1401.556399740416	2	0	8	Meis3	111
4030515	1031.7802240212009	1385.5949192968014	2	0	8	Mesp2	111
4030516	723.650961335626	1416.043341728703	2	0	8	Met	111
4030517	849.1558151558747	1546.034930619984	2	0	8	Met	111
4030518	774.1466353484851	1346.5417585013945	2	0	8	Met	111
4030519	903.654742619722	1541.0322028118344	2	0	8	Met	111
4030520	902.4000778006709	1450.0335970774956	2	0	8	Met	111
4030521	746.4072321226644	1516.0724022236193	2	0	8	Met	111
4030522	833.655527013287	1536.0358796083726	2	0	8	Met	111
4030523	871.633662973364	1581.1067436135318	2	0	8	Metap1	111
4030524	776.3556054084125	1415.676673221419	2	0	8	Metap1	111
4030525	869.1310063611127	1510.3574518509658	2	0	8	Metap1	111
4030526	905.0795836959011	1574.8944543301013	2	0	8	Metap1	111
4030527	1013.7139001886072	1440.6258802442476	2	0	8	Metap2	111
4030528	843.2149772437018	1398.6361264372024	2	0	8	Metap2	111
4030529	691.7154362768482	1352.395395258683	2	0	8	Metap2	111
4030530	665.9743131909636	1503.8938024702443	2	0	8	Metap2	111
4030531	1115.45578593564	1330.122488275326	2	0	8	Metap2	111
4030532	627.4733110011234	1471.8965533098503	2	0	8	Metap2	111
4030533	795.9681491680909	1439.1379269930494	2	0	8	Metap2	111
4030534	990.168590245371	1413.8666455259072	2	0	8	Metap2	111
4030535	990.6324148025875	1465.1365658635398	2	0	8	Metap2	111
4030536	1006.7137636422731	1435.626365689142	2	0	8	Metap2	111
4030537	1035.8996109884993	1375.7287252097985	2	0	8	Mettl17	111
4030538	970.9036436798738	1465.93350992298	2	0	8	Mettl3	111
4030539	1072.4679415308083	1349.417274081333	2	0	8	Mex3c	111
4030540	716.4485162558955	1464.2685730733267	2	0	8	Mex3d	111
4030541	752.1122516476701	1493.564914925802	2	0	8	Mex3d	111
4030542	670.112133365036	1450.566795835749	2	0	8	Mex3d	111
4030543	625.5156468919148	1465.7023884627795	2	0	8	Mfap3l	111
4030544	747.344462333624	1390.5868883840672	2	0	8	Mfng	111
4030545	1048.6134157407287	1383.4296061721234	2	0	8	Mfsd2a	111
4030546	989.9305482622307	1482.2112325955716	2	0	8	Mfsd2a	111
4030547	613.7110086033292	1479.3133084258316	2	0	8	Mfsd5	111
4030548	845.9551922330819	1496.555132458048	2	0	8	Mfsd5	111
4030549	839.4515263093838	1380.8085364778858	2	0	8	Mfsd5	111
4030550	752.9551987111056	1419.5603371087918	2	0	8	Mfsd5	111
4030551	745.2047500234664	1399.8111414755558	2	0	8	Mfsd5	111
4030552	762.9583397706908	1522.557169632104	2	0	8	Mfsd5	111
4030553	934.7053208277746	1574.3000486331628	2	0	8	Mfsd5	111
4030554	640.4597431891262	1463.3128642287331	2	0	8	Mfsd5	111
4030555	883.4502817354708	1379.8071045858062	2	0	8	Mfsd5	111
4030556	750.1091652264822	1409.9126117718106	2	0	8	Mfsd5	111
4030557	739.2045022104303	1387.3116831958946	2	0	8	Mfsd5	111
4030558	936.2015478847972	1461.8030992685453	2	0	8	Mfsd5	111
4030559	706.403075959975	1527.694865071787	2	0	8	Mfsd9	111
4030560	652.2982865341178	1509.929382490886	2	0	8	Mgea5	111
4030561	914.2939064539012	1529.6689536284916	2	0	8	Mgea5	111
4030562	766.791738783533	1397.6772040235844	2	0	8	Mgea5	111
4030563	996.3485626848948	1375.409273284022	2	0	8	Mgea5	111
4030564	609.0424214226236	1334.6844815078684	2	0	8	Mgea5	111
4030565	859.5433064636271	1485.9219070780177	2	0	8	Mgea5	111
4030566	1021.0686043159437	1411.3603999123402	2	0	8	Mib1	111
4030567	749.5755700211514	1483.3694661017344	2	0	8	Mib1	111
4030568	1061.3161518013508	1363.1096483450976	2	0	8	Mib1	111
4030569	964.5692397708817	1404.862626681454	2	0	8	Mib1	111
4030570	997.321955389903	1490.6100435937697	2	0	8	Mib1	111
4030571	730.1829377987391	1418.9431597864166	2	0	8	Mical1	111
4030572	751.1722516486293	1513.3262606455505	2	0	8	Micall1	111
4030573	905.6646179903998	1405.8214399946883	2	0	8	Micall1	111
4030574	581.6735216101381	1471.0845480436165	2	0	8	Micall1	111
4030575	931.69056848942	1423.4076484768925	2	0	8	Micall2	111
4030576	608.6973608010733	1398.4235724240793	2	0	8	Micall2	111
4030577	926.6965441056418	1546.9048292966836	2	0	8	Micall2	111
4030578	812.6212542098871	1426.4657765168004	2	0	8	Micall2	111
4030579	885.6904250434602	1396.4104951646148	2	0	8	Micall2	111
4030580	880.9799852330602	1487.024128425796	2	0	8	Micall2	111
4030581	949.4951597384212	1540.0793783027448	2	0	8	Micu1	111
4030582	849.5576360200156	1377.2993263558249	2	0	8	Mief2	111
4030583	752.3230582399314	1462.0190913785373	2	0	8	Mief2	111
4030584	787.820739981535	1494.2264634506337	2	0	8	Mink1	111
4030585	800.5503822904147	1399.1205501101933	2	0	8	Mink1	111
4030586	1040.4924104009197	1495.2987873245806	2	0	8	Mir17hg	111
4030587	582.9842601394432	1370.3207921877056	2	0	8	Mkln1	111
4030588	587.233239580353	1349.5711869105073	2	0	8	Mkln1	111
4030589	984.4091233308823	1379.4305145628275	2	0	8	Mknk1	111
4030590	1099.6642470378486	1345.8037135022132	2	0	8	Mknk2	111
4030591	647.4310447725827	1513.5746383727644	2	0	8	Mknk2	111
4030592	723.6798207885489	1515.8205632150466	2	0	8	Mknk2	111
4030593	902.6787830660737	1555.8104283498633	2	0	8	Mknk2	111
4030594	1036.669890764102	1431.8055263288395	2	0	8	Mknk2	111
4030595	819.5208886979004	1336.1494938174646	2	0	8	Mknk2	111
4030596	787.8961356966336	1407.6288462066009	2	0	8	Mks1	111
4030597	670.3942917621675	1458.8806382279595	2	0	8	Mks1	111
4030598	1077.622981065182	1372.2013825035685	2	0	8	Mkx	111
4030599	765.7677503140511	1405.358290440268	2	0	8	Mlec	111
4030600	1067.3157416123145	1412.5378271659272	2	0	8	Mlec	111
4030601	789.3138000331486	1343.7984782893795	2	0	8	Mlec	111
4030602	805.0702624306722	1516.0475010263558	2	0	8	Mlec	111
4030603	952.8161049621539	1414.7921316906634	2	0	8	Mlec	111
4030604	831.06439555925	1362.5468708331773	2	0	8	Mlec	111
4030605	859.8138282233019	1348.7958151035477	2	0	8	Mlec	111
4030606	693.6581708683061	1426.1336336364475	2	0	8	Mlec	111
4030607	705.0645677749196	1359.0516308976967	2	0	8	Mlec	111
4030608	693.3195904197075	1491.301763510167	2	0	8	Mlec	111
4030609	896.9936508973411	1470.452177924906	2	0	8	Mlec	111
4030610	806.8171253718763	1433.047598601653	2	0	8	Mlec	111
4030611	726.5671097209017	1427.8006362139338	2	0	8	Mlec	111
4030612	738.8205431736765	1519.2999909978034	2	0	8	Mlec	111
4030613	656.8168445339896	1416.3033188611864	2	0	8	Mlec	111
4030614	887.3162166007799	1413.7946124364084	2	0	8	Mlec	111
4030615	741.4521044628495	1388.1303089640812	2	0	8	Mlec	111
4030616	715.0686944754693	1469.0510031120273	2	0	8	Mlec	111
4030617	895.8192237203789	1494.0441023490193	2	0	8	Mlec	111
4030618	863.3153370473505	1389.0455751445368	2	0	8	Mlec	111
4030619	754.0534017226322	1369.9143134592769	2	0	8	Mlec	111
4030620	687.3192380806252	1481.8020116485472	2	0	8	Mlec	111
4030621	843.4517349837023	1377.1275887076852	2	0	8	Mlec	111
4030622	911.8166992101773	1428.543648932921	2	0	8	Mlec	111
4030623	710.0673012885923	1431.8012755823027	2	0	8	Mlec	111
4030624	782.0678427942859	1450.2985172562753	2	0	8	Mlec	111
4030625	706.8150360406162	1372.3015113349784	2	0	8	Mlec	111
4030626	695.0693074920989	1484.5517232036461	2	0	8	Mlec	111
4030627	734.0653869973764	1382.300482829755	2	0	8	Mlec	111
4030628	723.1014691251863	1432.0255515142544	2	0	8	Mlec	111
4030629	761.8741507434315	1516.3219449435544	2	0	8	Mllt3	111
4030630	633.0882706286355	1398.5664113263692	2	0	8	Mllt6	111
4030631	1101.831813883166	1346.046928558404	2	0	8	Mllt6	111
4030632	936.5884635044265	1467.3028781657913	2	0	8	Mllt6	111
4030633	730.088844222293	1432.8119795094838	2	0	8	Mllt6	111
4030634	1018.3348109463104	1399.0500051844836	2	0	8	Mllt6	111
4030635	708.3615571023515	1374.0889763020382	2	0	8	Mlxipl	111
4030636	593.6136008937353	1359.344235207122	2	0	8	Mlxipl	111
4030637	622.6671127437003	1312.694531759987	2	0	8	Mlycd	111
4030638	929.6983732487225	1413.2929008425804	2	0	8	Mmp2	111
4030639	845.012281787715	1495.3386989515914	2	0	8	Mmp20	111
4030640	974.7737196619908	1500.2141871931774	2	0	8	Mmp28	111
4030641	1092.414740553379	1346.2331012069496	2	0	8	Mnat1	111
4030642	676.8054292607643	1502.9633521020369	2	0	8	Mns1	111
4030643	733.4888887539822	1380.507320512437	2	0	8	Mns1	111
4030644	756.045294103274	1407.2770693546317	2	0	8	Mocos	111
4030645	928.2780358871411	1449.866496719446	2	0	8	Mocs3	111
4030646	945.5344572903322	1492.3769989777925	2	0	8	Mocs3	111
4030647	927.2958936575932	1530.14523841649	2	0	8	Mon2	111
4030648	634.7966760329142	1436.1609977934731	2	0	8	Mon2	111
4030649	794.7938171605438	1437.1533007623025	2	0	8	Mon2	111
4030650	957.4443282228985	1380.4736855255517	2	0	8	Morc2a	111
4030651	653.4515126686301	1456.4866819451354	2	0	8	Morc2a	111
4030652	901.2584385003847	1571.5301160723823	2	0	8	Morc2a	111
4030653	798.2016307529108	1497.4795495131682	2	0	8	Morc2a	111
4030654	981.4491368274627	1491.9712238943625	2	0	8	Morc2a	111
4030655	862.6983860491663	1443.977244431856	2	0	8	Morc2a	111
4030656	641.2006900393174	1435.2374947920691	2	0	8	Morc2a	111
4030657	661.4309193258057	1393.5361997437087	2	0	8	Morc3	111
4030658	979.708408953735	1479.740946279524	2	0	8	Morn4	111
4030659	831.9586262104399	1570.3734183386014	2	0	8	Mov10	111
4030660	628.9560412178755	1410.8817856512087	2	0	8	Mov10	111
4030661	698.4556131514923	1423.8794287534402	2	0	8	Mov10	111
4030662	666.3539710994828	1468.0012609112407	2	0	8	Moxd2	111
4030663	976.3250069208085	1417.3868797370378	2	0	8	Mpg	111
4030664	741.8294640149811	1379.6493726639637	2	0	8	Mpg	111
4030665	953.3290233337442	1486.8861387941815	2	0	8	Mpg	111
4030666	740.3333320615767	1375.2302363774515	2	0	8	Mpi	111
4030667	650.1629185661272	1367.3441211973022	2	0	8	Mpp1	111
4030668	969.7899578846888	1374.401039709169	2	0	8	Mpp1	111
4030669	986.7148942081943	1386.0152627284178	2	0	8	Mpp4	111
4030670	606.9340549280859	1327.44381172551	2	0	8	Mpzl2	111
4030671	618.3726547741139	1312.6019910500336	2	0	8	Mrgprd	111
4030672	1000.6239359294931	1392.6234501360402	2	0	8	Mrpl19	111
4030673	995.2703066743862	1399.230347564534	2	0	8	Mrpl19	111
4030674	892.9253209830058	1392.0498605439013	2	0	8	Mrps27	111
4030675	748.1767015728662	1378.5536947609207	2	0	8	Mrps27	111
4030676	694.1784314662312	1420.8045541424863	2	0	8	Mrps27	111
4030677	1052.5201951675815	1399.0055741400167	2	0	8	Mrps27	111
4030678	927.7276217741679	1390.9188866998445	2	0	8	Msh6	111
4030679	715.3642653744789	1369.9703917411737	2	0	8	Msh6	111
4030680	969.3628963344458	1497.9582723675016	2	0	8	Msh6	111
4030681	779.3679081880698	1513.2147303364754	2	0	8	Msh6	111
4030682	915.6119712575758	1436.9616379075928	2	0	8	Msh6	111
4030683	921.8588439270407	1353.9633573162887	2	0	8	Msh6	111
4030684	827.3673111175113	1528.212657478821	2	0	8	Msh6	111
4030685	764.8624533836177	1351.719041860892	2	0	8	Msh6	111
4030686	964.1083224783802	1404.971703079591	2	0	8	Msl1	111
4030687	614.1167820963232	1369.2412554489822	2	0	8	Msl1	111
4030688	656.5415608016143	1415.2309729084532	2	0	8	Msl3	111
4030689	973.1427998984176	1529.621075803588	2	0	8	Msn	111
4030690	744.1847386160172	1516.2653717831952	2	0	8	Msn	111
4030691	970.9252441510948	1431.2588316914673	2	0	8	Msn	111
4030692	998.6747688057768	1438.507544002162	2	0	8	Msn	111
4030693	645.435046729175	1455.2708908659301	2	0	8	Msn	111
4030694	744.1795008233828	1381.7690305360193	2	0	8	Msn	111
4030695	595.9374165784551	1481.522088610816	2	0	8	Msn	111
4030696	1068.8729723863783	1369.037987298411	2	0	8	Msn	111
4030697	1032.4226429582068	1407.5070859489872	2	0	8	Msn	111
4030698	811.4272828440936	1372.0166720905304	2	0	8	Msn	111
4030699	672.9307391738223	1363.7722899914415	2	0	8	Msn	111
4030700	686.1835150123461	1444.519586464116	2	0	8	Msn	111
4030701	1036.171013668027	1368.7579974993287	2	0	8	Msn	111
4030702	716.9357770972633	1523.516223851906	2	0	8	Msn	111
4030703	1012.2099000292164	1419.039397896927	2	0	8	Msn	111
4030704	899.6755156028416	1388.5127682684015	2	0	8	Msn	111
4030705	1084.4208282798038	1397.505336120641	2	0	8	Msn	111
4030706	988.1769489889753	1486.756651314466	2	0	8	Msn	111
4030707	723.929048023044	1356.2705105797852	2	0	8	Msn	111
4030708	970.1743186037731	1406.759533130805	2	0	8	Msn	111
4030709	635.1838463755644	1417.2723211766508	2	0	8	Msn	111
4030710	921.1761712083586	1420.2610825688193	2	0	8	Msn	111
4030711	948.1797942585919	1531.75698567104	2	0	8	Msn	111
4030712	781.17952165816	1408.7668552417704	2	0	8	Msn	111
4030713	992.1741977717094	1419.2583401014108	2	0	8	Msn	111
4030714	787.6789999074047	1399.516862047842	2	0	8	Msn	111
4030715	734.4305543524222	1402.2688629809481	2	0	8	Msn	111
4030716	725.6794712261005	1368.2701104977639	2	0	8	Msn	111
4030717	968.1794207204985	1536.5060790518228	2	0	8	Msn	111
4030718	970.7758637686096	1516.5325861444492	2	0	8	Msn	111
4030719	1035.471960403633	1396.6228940548287	2	0	8	Msn	111
4030720	878.0098127073496	1376.1075452970151	2	0	8	Mss51	111
4030721	980.7271738890965	1455.0135687675136	2	0	8	Mss51	111
4030722	964.1057773374799	1405.4483677178403	2	0	8	Mst1	111
4030723	596.2801534553811	1417.3493454946686	2	0	8	Msto1	111
4030724	926.4297873529026	1511.4319967503075	2	0	8	Msto1	111
4030725	836.9243162718516	1408.6900965855677	2	0	8	Msto1	111
4030726	978.9368107094984	1369.3244317376218	2	0	8	Msto1	111
4030727	662.1769496434725	1399.9523847488708	2	0	8	Msto1	111
4030728	885.681028713953	1518.6846698037336	2	0	8	Msto1	111
4030729	755.7862882426409	1397.451013400499	2	0	8	Mta2	111
4030730	955.4346902195548	1445.2260719459446	2	0	8	Mta2	111
4030731	844.790215450764	1526.9440114672075	2	0	8	Mta2	111
4030732	1031.7782982035746	1358.939219911448	2	0	8	Mta2	111
4030733	595.7213959975438	1306.014445864187	2	0	8	Mta2	111
4030734	597.0385038399018	1367.9589618877949	2	0	8	Mta2	111
4030735	995.0344751682547	1475.4382904461622	2	0	8	Mta2	111
4030736	749.7921720629296	1522.948458406404	2	0	8	Mta2	111
4030737	940.2891617692811	1550.9390980038288	2	0	8	Mta2	111
4030738	967.531123737472	1388.9414902345702	2	0	8	Mta2	111
4030739	968.9162996826166	1497.9381252416622	2	0	8	Mta2	111
4030740	991.031829578611	1415.939811210088	2	0	8	Mta2	111
4030741	971.9143817547065	1463.9386960941338	2	0	8	Mta2	111
4030742	770.0386701849814	1456.4490334353059	2	0	8	Mta2	111
4030743	740.0383093412469	1433.9509169329172	2	0	8	Mta2	111
4030744	780.7869561687542	1424.1992611328303	2	0	8	Mta2	111
4030745	701.0385916932557	1420.9529983769044	2	0	8	Mta2	111
4030746	571.7891192020821	1368.9600908789707	2	0	8	Mta2	111
4030747	986.030968121932	1394.690521551682	2	0	8	Mta2	111
4030748	960.0333075567619	1432.9408499553056	2	0	8	Mta2	111
4030749	955.9496956350403	1529.817662016449	2	0	8	Mtch2	111
4030750	638.7032623649727	1434.8304346022467	2	0	8	Mtch2	111
4030751	870.1991762509033	1460.3220507084745	2	0	8	Mtch2	111
4030752	849.4528630381142	1556.3206989220307	2	0	8	Mtch2	111
4030753	992.8426737685439	1454.3938883963365	2	0	8	Mtch2	111
4030754	783.2821707303347	1532.0856777880063	2	0	8	Mtdh	111
4030755	865.2707337185298	1336.3364772580521	2	0	8	Mtdh	111
4030756	878.776382157882	1460.082813555788	2	0	8	Mtdh	111
4030757	873.2796467774741	1525.0815060471787	2	0	8	Mtdh	111
4030758	819.0287986358298	1480.0852118910484	2	0	8	Mtdh	111
4030759	908.521606008689	1376.0834298903615	2	0	8	Mtdh	111
4030760	945.2674375850456	1466.134616043737	2	0	8	Mtdh	111
4030761	778.5307711046052	1500.8366698192656	2	0	8	Mtdh	111
4030762	855.2725351841243	1368.836168853375	2	0	8	Mtdh	111
4030763	796.7798799370884	1491.3360104895385	2	0	8	Mtdh	111
4030764	828.9113792690525	1547.250082609798	2	0	8	Mtf2	111
4030765	702.6594962010026	1393.7561974205364	2	0	8	Mtf2	111
4030766	778.4124195492702	1552.7513309070437	2	0	8	Mtf2	111
4030767	815.9100587422575	1489.5014579053986	2	0	8	Mtf2	111
4030768	631.9533449174087	1390.1160455707459	2	0	8	Mtfr2	111
4030769	771.2010400266153	1378.1113625603593	2	0	8	Mtfr2	111
4030770	707.5047990483248	1446.17542047178	2	0	8	Mtfr2	111
4030771	942.4568388448552	1459.9675997015204	2	0	8	Mthfd2	111
4030772	828.1208056601754	1563.0165815974144	2	0	8	Mthfd2	111
4030773	805.9348669558309	1380.3400983679087	2	0	8	Mthfd2	111
4030774	717.8675961035742	1473.0243262491185	2	0	8	Mthfd2	111
4030775	749.6149089707153	1435.0231862603887	2	0	8	Mthfd2	111
4030776	1034.3556812455602	1357.0084397547848	2	0	8	Mthfd2	111
4030777	656.1147419683382	1404.0289858826443	2	0	8	Mthfd2	111
4030778	934.1263865248192	1525.4764017899745	2	0	8	Mthfd2l	111
4030779	953.3830038504451	1418.8055485860878	2	0	8	Mthfd2l	111
4030780	925.2425548662623	1542.2617970050171	2	0	8	Mthfd2l	111
4030781	597.4108337350822	1324.2335873468564	2	0	8	Mtif2	111
4030782	735.6650323324704	1471.9856836628974	2	0	8	Mtif2	111
4030783	559.6603856116544	1372.2349438855244	2	0	8	Mtif2	111
4030784	698.7599346108084	1313.9192677279066	2	0	8	Mtmr2	111
4030785	950.2651926302633	1498.4183681007646	2	0	8	Mtmr2	111
4030786	1026.7643689159286	1359.1657782432844	2	0	8	Mtmr2	111
4030787	804.7626551202734	1433.1693743799435	2	0	8	Mtmr2	111
4030788	664.011717324454	1494.6718262987918	2	0	8	Mtmr2	111
4030789	758.0118945344776	1417.169743681361	2	0	8	Mtmr2	111
4030790	623.0094708244192	1350.670625342661	2	0	8	Mtmr2	111
4030791	909.0133193663128	1387.9175620992924	2	0	8	Mtmr2	111
4030792	728.0114952734882	1414.670097433637	2	0	8	Mtmr2	111
4030793	944.5154433531372	1526.6687838505986	2	0	8	Mtmr2	111
4030794	997.0145848541417	1405.4166743088172	2	0	8	Mtmr2	111
4030795	814.0551180819311	1469.198797816318	2	0	8	Mtmr2	111
4030796	697.0105659706073	1368.6699328232266	2	0	8	Mtmr2	111
4030797	1092.0151697628337	1361.4149918205067	2	0	8	Mtmr2	111
4030798	592.0090623353901	1345.4209198079664	2	0	8	Mtmr2	111
4030799	955.7501178872986	1450.0633883888065	2	0	8	Mtmr2	111
4030800	733.0111698642708	1381.4196204093546	2	0	8	Mtmr2	111
4030801	739.2033491449588	1488.5315675560641	2	0	8	Mtmr3	111
4030802	1080.6959633904946	1406.7657315883698	2	0	8	Mtmr3	111
4030803	566.117014644771	1347.5086461255717	2	0	8	Mtmr3	111
4030804	729.3415216410781	1395.430795292824	2	0	8	Mtmr3	111
4030805	787.0777286307402	1397.1570784133983	2	0	8	Mtor	111
4030806	666.8332130437074	1474.6614759258641	2	0	8	Mtor	111
4030807	922.8313702520915	1520.1488197128124	2	0	8	Mtor	111
4030808	608.5846614473122	1486.4140263628321	2	0	8	Mtor	111
4030809	1014.5210684591577	1422.6577782871873	2	0	8	Mtrf1l	111
4030810	980.5219731052466	1438.1593281779947	2	0	8	Mtrf1l	111
4030811	880.8893306132469	1408.656183329288	2	0	8	Mtrr	111
4030812	942.639737989262	1433.6521211115714	2	0	8	Mtrr	111
4030813	710.6012454282576	1391.1899682135654	2	0	8	Muc2	111
4030814	742.6021970557665	1422.4380550340861	2	0	8	Muc2	111
4030815	840.8481047285061	1496.0129972658592	2	0	8	Muc4	111
4030816	890.2435011855695	1567.7484675681408	2	0	8	Muc5b	111
4030817	757.0779729691305	1430.9733241790777	2	0	8	Muc5b	111
4030818	748.4990812718851	1511.0361962886723	2	0	8	Mum1l1	111
4030819	783.3906931685366	1440.419469886409	2	0	8	Mut	111
4030820	963.3845945987931	1385.4156459560436	2	0	8	Mut	111
4030821	941.3881511598604	1489.4136764342293	2	0	8	Mut	111
4030822	681.1442798509079	1476.171544832123	2	0	8	Mut	111
4030823	971.3842785980513	1381.415514971573	2	0	8	Mut	111
4030824	712.9781156616694	1359.1123020971565	2	0	8	Mvk	111
4030825	794.3646832095067	1384.1456327877236	2	0	8	Mxd1	111
4030826	646.9830436602614	1377.509055393629	2	0	8	Mybbp1a	111
4030827	1086.6893790465303	1371.2568867163486	2	0	8	Mybbp1a	111
4030828	894.4468969128613	1505.511645838632	2	0	8	Mybbp1a	111
4030829	647.7505354460727	1452.154834042598	2	0	8	Mybbp1a	111
4030830	891.6916563017467	1354.5139631120965	2	0	8	Mybbp1a	111
4030831	591.450008870911	1467.5228147378975	2	0	8	Mybbp1a	111
4030832	939.4480448395875	1557.2593095730635	2	0	8	Mybbp1a	111
4030833	665.7000406767103	1499.2697600359347	2	0	8	Mybbp1a	111
4030834	637.4457971475729	1366.5226846517053	2	0	8	Mybbp1a	111
4030835	674.695935941606	1385.771100167217	2	0	8	Mybbp1a	111
4030836	620.7514532175668	1468.1553305938712	2	0	8	Mybbp1a	111
4030837	1026.4092051322025	1393.4782158183507	2	0	8	Mybbp1a	111
4030838	778.9873979979506	1385.8142079737147	2	0	8	Myc	111
4030839	824.481855505597	1531.6174726313761	2	0	8	Myc	111
4030840	1072.23269077842	1401.612303129759	2	0	8	Myc	111
4030841	818.7300860583233	1417.1162460779906	2	0	8	Myc	111
4030842	691.9797847955382	1492.3689877873908	2	0	8	Myc	111
4030843	905.9824997072469	1513.8660288986166	2	0	8	Myc	111
4030844	898.3394305753468	1377.1263535317796	2	0	8	Myc	111
4030845	766.9805035071961	1484.8677911801756	2	0	8	Myc	111
4030846	749.7293863147381	1422.867353449582	2	0	8	Myc	111
4030847	739.7313350478647	1559.3690220395774	2	0	8	Myc	111
4030848	803.7321705896461	1567.868170297286	2	0	8	Myc	111
4030849	741.980658423383	1513.868492290039	2	0	8	Myc	111
4030850	827.981337569266	1495.6170043389172	2	0	8	Myc	111
4030851	996.4830998428904	1484.3643357076048	2	0	8	Myc	111
4030852	987.050323607416	1424.2802850549463	2	0	8	Myc	111
4030853	844.230717924234	1439.11613375616	2	0	8	Myc	111
4030854	777.7313681361685	1533.1181642973595	2	0	8	Myc	111
4030855	895.9799540837768	1351.8643602762281	2	0	8	Myc	111
4030856	879.4814075535967	1459.865832206045	2	0	8	Myc	111
4030857	763.7299180019893	1448.6174409903651	2	0	8	Myc	111
4030858	920.9813162562098	1423.8647931277685	2	0	8	Myc	111
4030859	853.2314344239601	1483.6164789126865	2	0	8	Myc	111
4030860	885.3230404763493	1511.1505630385625	2	0	8	Myc	111
4030861	726.7301795334619	1492.8684848390526	2	0	8	Myc	111
4030862	897.4805265968275	1389.8647406801524	2	0	8	Myc	111
4030863	735.4806770366305	1518.8686575969766	2	0	8	Myc	111
4030864	743.9804887826864	1500.3682965307867	2	0	8	Myc	111
4030865	879.4449949067874	1454.470559085897	2	0	8	Mycn	111
4030866	588.1206720261484	1475.1336390128702	2	0	8	Myg1	111
4030867	1076.6117162249827	1360.3717222180949	2	0	8	Myg1	111
4030868	601.3676374180723	1369.6345332418027	2	0	8	Myg1	111
4030869	904.1188752404062	1547.874172001909	2	0	8	Myg1	111
4030870	761.618111276621	1457.1291230669485	2	0	8	Myg1	111
4030871	886.0631691237876	1358.03415273546	2	0	8	Myh3	111
4030872	924.8154711358688	1465.474757982068	2	0	8	Myo18a	111
4030873	599.0658279571898	1357.2450613381582	2	0	8	Myo18a	111
4030874	605.5649082707146	1342.9949710439982	2	0	8	Myo18a	111
4030875	722.6850626415397	1522.5747532208898	2	0	8	Myo18b	111
4030876	661.4105939789325	1406.7527015734872	2	0	8	Myo1a	111
4030877	633.523156164185	1402.4618754175415	2	0	8	Myo1b	111
4030878	983.2713790172618	1463.453329020176	2	0	8	Myo1b	111
4030879	1038.2686970021932	1367.702935974507	2	0	8	Myo1b	111
4030880	725.5224064156525	1405.209741838701	2	0	8	Myo1b	111
4030881	650.5241048423518	1449.961053085476	2	0	8	Myo1b	111
4030882	721.0221495231328	1392.7099749398967	2	0	8	Myo1b	111
4030883	728.7200774067101	1520.2007683915244	2	0	8	Myo1g	111
4030884	925.2921608065275	1538.6561129037082	2	0	8	Myo5b	111
4030885	681.4530938522872	1504.6836348749275	2	0	8	Myo5b	111
4030886	879.9552104031518	1395.312353113975	2	0	8	Myo9b	111
4030887	877.2107704703768	1502.8100932182597	2	0	8	Myo9b	111
4030888	954.4544465058224	1412.8081496463394	2	0	8	Myo9b	111
4030889	1003.7609709587014	1381.2832665309677	2	0	8	Myocd	111
4030890	988.0440762156773	1512.6625185666803	2	0	8	Myoz3	111
4030891	865.2947135862973	1494.9162192621604	2	0	8	Myoz3	111
4030892	971.6236413183657	1381.6620873552322	2	0	8	Mypop	111
4030893	780.6279992234992	1377.0053730674917	2	0	8	Mypop	111
4030894	847.5043507175943	1364.1832096218843	2	0	8	Mypop	111
4030895	996.6582939952483	1410.3714515342479	2	0	8	Mypop	111
4030896	743.719417147619	1390.5357338075676	2	0	8	Myrf	111
4030897	1003.8980677890557	1401.0480671154696	2	0	8	Myrfl	111
4030898	956.5253588738398	1450.2074389368256	2	0	8	N4bp3	111
4030899	956.3498888619604	1523.5236325324458	2	0	8	N4bp3	111
4030900	903.8674328082307	1568.2074586885144	2	0	8	N4bp3	111
4030901	854.3815043795903	1373.8601821243617	2	0	8	Naa16	111
4030902	874.6527029288873	1473.995228730116	2	0	8	Naa16	111
4030903	1056.4566660719188	1416.4371163664532	2	0	8	Naa25	111
4030904	618.4590031833527	1316.706805756357	2	0	8	Naa25	111
4030905	979.2088369591112	1441.1899573296664	2	0	8	Naa25	111
4030906	865.4428681080763	1347.986721944281	2	0	8	Naa25	111
4030907	726.4610638119925	1404.7010137275322	2	0	8	Naa25	111
4030908	1043.4556144600015	1386.4381096339107	2	0	8	Naa25	111
4030909	984.9601057970668	1473.689239142808	2	0	8	Naa25	111
4030910	968.1847888368427	1453.5903153875706	2	0	8	Naaa	111
4030911	896.1860122001924	1456.3425669578285	2	0	8	Naaa	111
4030912	646.6611519801263	1430.2311580086873	2	0	8	Nacad	111
4030913	598.266517401292	1355.1630063360144	2	0	8	Nacad	111
4030914	654.386763345365	1421.9376373419846	2	0	8	Nacc2	111
4030915	826.59471604108	1402.029174944251	2	0	8	Nadk	111
4030916	1004.5900823251309	1393.2718291431656	2	0	8	Nadk	111
4030917	608.0995757021764	1393.2886543212196	2	0	8	Nadk	111
4030918	727.6014835100116	1505.5308956060712	2	0	8	Nadk	111
4030919	891.3496238354057	1554.2727867466892	2	0	8	Nadk	111
4030920	750.5975250031561	1425.2818426866124	2	0	8	Nadk	111
4030921	1049.837593890108	1360.2706979955456	2	0	8	Nadk	111
4030922	656.8495459245255	1420.0359496103877	2	0	8	Nadk	111
4030923	591.3488366356204	1366.2900164375733	2	0	8	Nadk	111
4030924	769.095676515343	1392.281845219662	2	0	8	Nadk	111
4030925	603.8473016428317	1337.2901777989277	2	0	8	Nadk	111
4030926	1006.3389509627989	1367.5223840205479	2	0	8	Nadk	111
4030927	760.5030558667869	1575.7821655522885	2	0	8	Nagpa	111
4030928	556.8561410748005	1341.210219552318	2	0	8	Nans	111
4030929	606.7808221481808	1327.6376737235307	2	0	8	Nans	111
4030930	799.8549556130902	1398.953571400974	2	0	8	Nans	111
4030931	932.1501339139782	1570.8642909550076	2	0	8	Nasp	111
4030932	567.3971281266175	1324.3889049842487	2	0	8	Nasp	111
4030933	975.3946160083387	1482.8643818089954	2	0	8	Nasp	111
4030934	838.39770793041	1474.3714666794917	2	0	8	Nasp	111
4030935	963.7418038156907	1456.850504794517	2	0	8	Nasp	111
4030936	626.4012710712907	1437.1330575964796	2	0	8	Nasp	111
4030937	1024.8898152712757	1412.3636957323033	2	0	8	Nasp	111
4030938	751.4018300499978	1512.1248651624715	2	0	8	Nasp	111
4030939	578.4009460634277	1406.1362598691371	2	0	8	Nasp	111
4030940	1078.143683627658	1516.8583508850768	2	0	8	Nasp	111
4030941	808.3949015089912	1403.1247991077353	2	0	8	Nasp	111
4030942	816.4029043470064	1566.8702052155445	2	0	8	Nasp	111
4030943	872.3972053600662	1481.8695742917523	2	0	8	Nasp	111
4030944	1023.3912790694374	1440.863050260832	2	0	8	Nasp	111
4030945	899.650119362879	1553.8663644233538	2	0	8	Nasp	111
4030946	960.3934643208871	1452.1159185404968	2	0	8	Nasp	111
4030947	969.1433165909958	1453.8654331842606	2	0	8	Nasp	111
4030948	793.9497749453121	1349.8040305844188	2	0	8	Nat10	111
4030949	719.958362982527	1488.0557928408646	2	0	8	Nat10	111
4030950	731.4542398286497	1414.5563443186356	2	0	8	Nat10	111
4030951	888.7415988698859	1462.5943002189622	2	0	8	Nat8l	111
4030952	1045.2942303722461	1361.7269757623228	2	0	8	Nbn	111
4030953	693.3060953214492	1474.744013402942	2	0	8	Nbn	111
4030954	969.303250598065	1506.478668605999	2	0	8	Nbn	111
4030955	804.5493592325622	1383.489542592808	2	0	8	Nbn	111
4030956	770.9488191355927	1444.4862365401777	2	0	8	Ncald	111
4030957	819.2823502523921	1475.1498834479632	2	0	8	Ncald	111
4030958	974.7818989999977	1472.1671381842195	2	0	8	Nckap1l	111
4030959	916.5425340763397	1362.5677461664554	2	0	8	Nckap1l	111
4030960	870.40268430533	1452.2862398707707	2	0	8	Ncoa5	111
4030961	613.3970496738913	1344.6545240038113	2	0	8	Ncor2	111
4030962	830.9047705897372	1572.6381977741262	2	0	8	Ncor2	111
4030963	945.3993745395006	1515.8832507248208	2	0	8	Ncor2	111
4030964	740.8994029797428	1437.6457851459036	2	0	8	Ncor2	111
4030965	687.0628401909272	1411.413132169013	2	0	8	Ncstn	111
4030966	583.7890255588549	1348.449997263571	2	0	8	Ncstn	111
4030967	660.1409000393787	1510.4134259886537	2	0	8	Ndc1	111
4030968	1012.6272516833885	1409.1473375150506	2	0	8	Ndc1	111
4030969	833.129015588946	1361.6578737467057	2	0	8	Ndc1	111
4030970	865.6373082652027	1534.652073070069	2	0	8	Ndc1	111
4030971	783.8861233744153	1475.157764335478	2	0	8	Ndc1	111
4030972	997.3810437323488	1474.3966008916411	2	0	8	Ndc1	111
4030973	783.3795487502341	1349.4107674073775	2	0	8	Ndc1	111
4030974	776.8840541633463	1432.4091426134505	2	0	8	Ndc1	111
4030975	854.5336866847789	1541.1512166974733	2	0	8	Ndor1	111
4030976	652.036322452959	1513.909890230893	2	0	8	Ndor1	111
4030977	1008.0195860505264	1391.611888268922	2	0	8	Ndp	111
4030978	683.8427686541544	1412.8838623974254	2	0	8	Ndst1	111
4030979	969.5905048880552	1533.374537646682	2	0	8	Ndst1	111
4030980	879.5888140724342	1398.6292536004748	2	0	8	Ndst1	111
4030981	724.846969651123	1514.6535899510873	2	0	8	Ndst1	111
4030982	684.5329152315003	1419.2314062201087	2	0	8	Ndst1	111
4030983	695.0686820479946	1466.0707494005408	2	0	8	Ndufaf4	111
4030984	815.7727024923682	1379.1139639403289	2	0	8	Ndufaf4	111
4030985	928.8167107701719	1532.2303012045827	2	0	8	Nedd9	111
4030986	931.5677249684546	1558.2298963888384	2	0	8	Nedd9	111
4030987	838.3735605645506	1576.5179488925326	2	0	8	Nek5	111
4030988	1005.4065734992315	1369.2397070493332	2	0	8	Nek6	111
4030989	693.91755195188	1455.251637151444	2	0	8	Nek6	111
4030990	932.9177785079657	1582.9880430271214	2	0	8	Nek6	111
4030991	845.4102345307864	1369.2468481530263	2	0	8	Nek6	111
4030992	992.9110165107758	1462.2381302791218	2	0	8	Nek6	111
4030993	815.1637574784261	1432.4967515645908	2	0	8	Nek6	111
4030994	885.6680654003588	1565.2405604524643	2	0	8	Nek6	111
4030995	667.9149603437598	1384.0044238881098	2	0	8	Nek6	111
4030996	870.908826935735	1350.496136368213	2	0	8	Nek6	111
4030997	963.9136325269495	1505.9884213097166	2	0	8	Nek6	111
4030998	650.7055389841071	1511.7280047427207	2	0	8	Nek9	111
4030999	765.9521541326147	1481.9718829174553	2	0	8	Nek9	111
4031000	569.70088320891	1408.9841272487301	2	0	8	Nek9	111
4031001	607.9513542300612	1427.2316776267373	2	0	8	Nek9	111
4031002	593.1984064225261	1371.4833429783885	2	0	8	Nek9	111
4031003	930.2008595112168	1501.7122395456404	2	0	8	Nek9	111
4031004	898.112535811977	1429.8345278380348	2	0	8	Nek9	111
4031005	692.9530570153395	1478.976083877733	2	0	8	Nek9	111
4031006	566.6968941868516	1338.2353393029566	2	0	8	Nek9	111
4031007	647.5684207506488	1397.4515285213183	2	0	8	Nelfa	111
4031008	823.8129366327189	1339.1978439947857	2	0	8	Nelfa	111
4031009	552.569923443049	1377.2046324832236	2	0	8	Nelfa	111
4031010	822.9890323972992	1409.897483361216	2	0	8	Nelfcd	111
4031011	618.7400733217486	1343.6540356961418	2	0	8	Nelfcd	111
4031012	766.7092930345322	1465.6769971211697	2	0	8	Nelfcd	111
4031013	1060.4846060449884	1370.3915115766158	2	0	8	Nelfcd	111
4031014	816.2977677945643	1522.8743243642446	2	0	8	Nell1	111
4031015	807.6637726604363	1426.4139177535808	2	0	8	Neo1	111
4031016	1024.8915273090684	1427.0191584447934	2	0	8	Net1	111
4031017	505.8877205098869	1401.5335681823328	2	0	8	Net1	111
4031018	900.8901306283436	1403.7725116765541	2	0	8	Net1	111
4031019	526.8873692054013	1384.5328762282593	2	0	8	Net1	111
4031020	902.1425777650957	1489.7730194828378	2	0	8	Net1	111
4031021	555.8885410471246	1421.0322950083287	2	0	8	Net1	111
4031022	542.8886538498715	1427.7827108678187	2	0	8	Net1	111
4031023	938.5406842424957	1495.770098748045	2	0	8	Nfatc3	111
4031024	635.53968746996	1387.2839327740608	2	0	8	Nfatc3	111
4031025	943.5359897563782	1384.2711858092412	2	0	8	Nfatc3	111
4031026	596.5388892454671	1357.0359079632412	2	0	8	Nfatc3	111
4031027	870.5378130745255	1407.523949283021	2	0	8	Nfatc3	111
4031028	925.539429785221	1462.0210240062497	2	0	8	Nfatc3	111
4031029	652.0386432337203	1366.5334770734491	2	0	8	Nfatc3	111
4031030	942.2904909438781	1492.2699824884933	2	0	8	Nfatc3	111
4031031	858.1892866928259	1375.3018978298298	2	0	8	Nfatc4	111
4031032	855.7950248976907	1353.369715693294	2	0	8	Nfe2l2	111
4031033	737.674233591308	1427.4664798250997	2	0	8	Nfe2l2	111
4031034	964.668290144187	1376.958599988406	2	0	8	Nfe2l2	111
4031035	902.1694306569166	1377.961003170793	2	0	8	Nfe2l2	111
4031036	1081.1654933834188	1404.486966427229	2	0	8	Nfic	111
4031037	820.6741683366185	1462.7419109036532	2	0	8	Nfic	111
4031038	617.6801062926529	1475.2466219660678	2	0	8	Nfic	111
4031039	975.4837145165399	1459.182677911623	2	0	8	Nfic	111
4031040	1131.9123241377447	1334.4876060632077	2	0	8	Nfic	111
4031041	788.1726588161912	1366.2453711289231	2	0	8	Nfic	111
4031042	883.9252455250926	1575.4871963982964	2	0	8	Nfic	111
4031043	930.1734852129132	1556.486553266836	2	0	8	Nfic	111
4031044	1002.1681439464417	1422.7384406256779	2	0	8	Nfic	111
4031045	887.2054453879156	1514.0733402885205	2	0	8	Nfkbia	111
4031046	756.0678267163216	1473.9713069397776	2	0	8	Nfkbia	111
4031047	779.3199345490921	1552.2187618284952	2	0	8	Nfkbia	111
4031048	942.3136407336546	1474.4650440974228	2	0	8	Nfkbia	111
4031049	693.9783086199141	1375.3887481086613	2	0	8	Nfkbia	111
4031050	850.0676876240592	1532.7168231387348	2	0	8	Nfkbia	111
4031051	929.6414185747475	1457.713007126186	2	0	8	Nfkbia	111
4031052	771.5674202354688	1472.2208275166063	2	0	8	Nfkbia	111
4031053	962.9295572592018	1464.258300807978	2	0	8	Nhlh2	111
4031054	596.6114519067538	1304.6555173398406	2	0	8	Nhlrc2	111
4031055	790.108240804715	1346.6423672321177	2	0	8	Nhlrc2	111
4031056	902.8647256151921	1507.130644503267	2	0	8	Nhlrc2	111
4031057	729.1156656789448	1437.8933978360774	2	0	8	Nhlrc2	111
4031058	854.6114757153558	1430.6358976091487	2	0	8	Nhlrc2	111
4031059	626.980585703993	1427.400545020992	2	0	8	Nicn1	111
4031060	691.9900697333628	1371.1554412561434	2	0	8	Nin	111
4031061	920.5490055069029	1469.9691335861153	2	0	8	Nin	111
4031062	583.1190370652085	1358.2654884366082	2	0	8	Nin	111
4031063	890.5242509800836	1563.055951849593	2	0	8	Nipsnap1	111
4031064	580.9188964204585	1322.9130778966626	2	0	8	Nkain1	111
4031065	985.185124557796	1484.3465475474832	2	0	8	Nkain1	111
4031066	868.9329950999008	1410.352781283483	2	0	8	Nkain1	111
4031067	640.4333811951695	1363.86391220724	2	0	8	Nkain1	111
4031068	689.6233360597339	1380.123614159034	2	0	8	Nkapl	111
4031069	956.3726193226062	1404.3995083725583	2	0	8	Nktr	111
4031070	771.3787556064896	1414.4085603678488	2	0	8	Nktr	111
4031071	661.6865504323995	1405.7560305147047	2	0	8	Nktr	111
4031072	981.6205117461272	1377.8990297102937	2	0	8	Nktr	111
4031073	797.5572348500939	1554.133657270123	2	0	8	Nle1	111
4031074	956.1127906669442	1429.1115016447495	2	0	8	Nln	111
4031075	671.6220263415709	1444.3759625399366	2	0	8	Nln	111
4031076	980.3654886530455	1494.3583071636658	2	0	8	Nln	111
4031077	738.9313161444837	1361.828362979527	2	0	8	Nlrp12	111
4031078	949.8778721654454	1370.894939204764	2	0	8	Nlrp1a	111
4031079	978.9848119986407	1514.6866704970541	2	0	8	Nlrp2	111
4031080	831.5173356148678	1587.4865661045237	2	0	8	Nmnat3	111
4031081	653.1493791003763	1383.2150252703045	2	0	8	Nmrk2	111
4031082	935.2142826767097	1498.8645822329636	2	0	8	Nnt	111
4031083	765.2194700042406	1521.621293148957	2	0	8	Nnt	111
4031084	851.2102236399886	1355.3717367896666	2	0	8	Nnt	111
4031085	932.7176113622463	1575.1128015250595	2	0	8	Nnt	111
4031086	800.5935615187578	1398.1914655655637	2	0	8	Nnt	111
4031087	710.1749553889941	1516.9980495560621	2	0	8	Nnt	111
4031088	741.4821499230451	1513.9583640066412	2	0	8	Noc2l	111
4031089	988.3600852793983	1393.7739216397458	2	0	8	Noc2l	111
4031090	610.7318233226189	1433.2156249628192	2	0	8	Noc2l	111
4031091	998.5217498529245	1439.6921145137794	2	0	8	Noc2l	111
4031092	739.9777589347007	1406.7108949007322	2	0	8	Noc2l	111
4031093	707.2312831342613	1473.710702908977	2	0	8	Noc2l	111
4031094	775.7277431249165	1426.2089709109944	2	0	8	Noc2l	111
4031095	983.2267807208992	1518.4482772426754	2	0	8	Noc2l	111
4031096	954.8542675133721	1391.0284541562844	2	0	8	Noc2l	111
4031097	1002.6561376845553	1451.3223224997532	2	0	8	Noc3l	111
4031098	1054.652205785807	1387.571409570999	2	0	8	Noc3l	111
4031099	908.9129558254672	1560.5741080912467	2	0	8	Noc3l	111
4031100	1001.1229596297529	1398.581106536238	2	0	8	Nod1	111
4031101	913.4206989221387	1555.8721263969182	2	0	8	Nod1	111
4031102	711.1697599497431	1455.1297678342382	2	0	8	Nod1	111
4031103	606.759176191528	1325.633848643791	2	0	8	Nol11	111
4031104	911.0115244367765	1454.61295138468	2	0	8	Nol11	111
4031105	752.5116951864327	1410.3734134334843	2	0	8	Nol11	111
4031106	634.0170384019962	1462.6297050481705	2	0	8	Nol11	111
4031107	763.2594498998632	1376.6233868593974	2	0	8	Nol11	111
4031108	953.7667896874311	1553.608542516231	2	0	8	Nol11	111
4031109	591.5084169774624	1308.6350949091452	2	0	8	Nol11	111
4031110	628.2617163322632	1373.6316771768204	2	0	8	Nol11	111
4031111	746.9180315480104	1368.2571508039873	2	0	8	Nolc1	111
4031112	607.673929515122	1458.7618466217077	2	0	8	Nolc1	111
4031113	913.6748137441102	1581.9969053533562	2	0	8	Nolc1	111
4031114	974.9212450183586	1519.9951534927968	2	0	8	Nolc1	111
4031115	782.922404594704	1482.0039615598682	2	0	8	Nolc1	111
4031116	1043.9150672914884	1399.2439325288915	2	0	8	Nolc1	111
4031117	842.1679512107158	1398.7526230115318	2	0	8	Nolc1	111
4031118	940.2542735545009	1550.337610830493	2	0	8	Nolc1	111
4031119	984.4149394544224	1376.2468323011367	2	0	8	Nolc1	111
4031120	612.9182197881054	1327.763503920627	2	0	8	Nolc1	111
4031121	1018.1642835511267	1372.2454359286296	2	0	8	Nolc1	111
4031122	992.9197730929335	1491.744792691484	2	0	8	Nolc1	111
4031123	737.9794552224454	1357.8158351942336	2	0	8	Nolc1	111
4031124	670.1710218152687	1412.0098252653036	2	0	8	Nolc1	111
4031125	629.922653208983	1436.5111984259777	2	0	8	Nolc1	111
4031126	1027.4154275913802	1401.9946153090377	2	0	8	Nolc1	111
4031127	891.4151759647935	1350.7512035440811	2	0	8	Nolc1	111
4031128	936.4235881630495	1561.246219438445	2	0	8	Nolc1	111
4031129	950.6671487196074	1416.2477082626915	2	0	8	Nolc1	111
4031130	623.6737334361362	1459.5111273241127	2	0	8	Nolc1	111
4031131	601.985573939823	1462.488012386033	2	0	8	Nolc1	111
4031132	1002.2836327696099	1443.1988696826475	2	0	8	Nosip	111
4031133	891.5394490206719	1563.700090729646	2	0	8	Nosip	111
4031134	779.2622634337456	1536.0553913751398	2	0	8	Nova1	111
4031135	656.2551035268391	1359.8154118814964	2	0	8	Nova1	111
4031136	767.2597903766211	1486.056996267481	2	0	8	Nova1	111
4031137	878.7749185166882	1348.8483693189903	2	0	8	Npas2	111
4031138	765.385179575138	1405.76341704756	2	0	8	Npas2	111
4031139	795.2859551399887	1351.5916813421668	2	0	8	Npas4	111
4031140	879.4984410732835	1459.4345171440425	2	0	8	Nphp1	111
4031141	971.4655796415476	1385.2202969155762	2	0	8	Nphp1	111
4031142	751.3239526137776	1360.8195789869271	2	0	8	Nprl3	111
4031143	820.9653849980298	1556.802488455331	2	0	8	Nprl3	111
4031144	1004.4587389062829	1399.798769127754	2	0	8	Nprl3	111
4031145	849.9614942919762	1435.8029528678805	2	0	8	Nprl3	111
4031146	730.4153286666556	1470.259421695953	2	0	8	Nptxr	111
4031147	725.9984704750726	1396.853360907462	2	0	8	Nptxr	111
4031148	913.3468776613117	1557.2325424497167	2	0	8	Npy1r	111
4031149	918.0559191488995	1571.3778749325875	2	0	8	Nr1h2	111
4031150	684.809744264195	1492.639748447076	2	0	8	Nr1h2	111
4031151	658.8050181940788	1357.1448882080122	2	0	8	Nr1h2	111
4031152	780.5546210935285	1437.6375047830234	2	0	8	Nr1h2	111
4031153	787.3040581517437	1428.8874882870173	2	0	8	Nr1h2	111
4031154	725.3956029027698	1401.0639251066455	2	0	8	Nr6a1	111
4031155	1099.896966647755	1346.8482305085786	2	0	8	Nras	111
4031156	859.6565182573665	1494.8516757767359	2	0	8	Nras	111
4031157	701.6605375390645	1511.855738828998	2	0	8	Nras	111
4031158	1007.2676342596051	1428.895111971402	2	0	8	Nras	111
4031159	687.2520627408493	1450.501311959433	2	0	8	Nrbf2	111
4031160	1004.2745387253266	1455.5298418106756	2	0	8	Nrbp1	111
4031161	576.0262676700897	1350.2996596390267	2	0	8	Nrbp1	111
4031162	930.5234767721008	1405.5337122286555	2	0	8	Nrbp1	111
4031163	991.5233200968339	1422.5308704851	2	0	8	Nrbp1	111
4031164	980.7770628134214	1506.5301060681961	2	0	8	Nrbp1	111
4031165	1002.7761884742897	1493.5293558200788	2	0	8	Nrbp1	111
4031166	678.8019893528102	1372.1246782446985	2	0	8	Nrg2	111
4031167	594.8894434448773	1472.6683236942927	2	0	8	Nsmaf	111
4031168	793.3891671310312	1333.9144779869132	2	0	8	Nsmaf	111
4031169	779.843615535897	1384.672858940847	2	0	8	Nsun4	111
4031170	734.5986234356955	1454.424345515685	2	0	8	Nsun4	111
4031171	724.5972220902843	1428.1753981382617	2	0	8	Nsun4	111
4031172	709.3680007442354	1519.3076921780912	2	0	8	Nt5e	111
4031173	829.5604332023428	1410.3411174336643	2	0	8	Nuak2	111
4031174	758.7805190441187	1387.7980616797456	2	0	8	Nuak2	111
4031175	908.5322278537935	1512.792030832225	2	0	8	Nuak2	111
4031176	721.230525623488	1465.8517504470894	2	0	8	Nuak2	111
4031177	917.3676038151115	1455.9307739837534	2	0	8	Nuak2	111
4031178	646.552670929309	1397.9036900228045	2	0	8	Nub1	111
4031179	585.1566105241075	1325.1142191338986	2	0	8	Nub1	111
4031180	766.6367384727673	1411.262903405799	2	0	8	Nub1	111
4031181	780.8046892280918	1530.1478982474362	2	0	8	Nub1	111
4031182	672.0919858071834	1389.969509406297	2	0	8	Nubp1	111
4031183	1018.847597132977	1416.467825662068	2	0	8	Nubp1	111
4031184	574.0206331777537	1340.3596007332746	2	0	8	Nubp1	111
4031185	656.5923385834469	1488.7211707329175	2	0	8	Nubp1	111
4031186	1045.847817998193	1382.217086681813	2	0	8	Nubp1	111
4031187	565.5900095289626	1340.719404534325	2	0	8	Nubp1	111
4031188	1014.8066113109749	1444.8797036664246	2	0	8	Nudt15	111
4031189	759.8307837942609	1387.8362446920237	2	0	8	Nudt16	111
4031190	909.5159602768433	1535.1160287984128	2	0	8	Nufip2	111
4031191	761.2675170595247	1499.1223489704103	2	0	8	Nufip2	111
4031192	1022.2588715215968	1406.3642932624457	2	0	8	Nufip2	111
4031193	681.4246066171075	1425.7677987443633	2	0	8	Nufip2	111
4031194	975.0095416128177	1399.6162162842102	2	0	8	Nufip2	111
4031195	842.766493513669	1514.618964012684	2	0	8	Nufip2	111
4031196	901.0118604155128	1422.3685732239392	2	0	8	Nufip2	111
4031197	620.5191264162276	1468.6282796507087	2	0	8	Nufip2	111
4031198	768.2671292760385	1492.6222087101328	2	0	8	Nufip2	111
4031199	948.3444133761515	1520.1730912041126	2	0	8	Numb	111
4031200	764.3396738131803	1351.9325204110569	2	0	8	Numb	111
4031201	715.3418439400047	1359.4430133253588	2	0	8	Nup153	111
4031202	972.8448799092995	1517.6784849407547	2	0	8	Nup153	111
4031203	827.0917393353823	1397.4372259618883	2	0	8	Nup153	111
4031204	916.0902008778128	1396.1831379234884	2	0	8	Nup153	111
4031205	720.0985085793731	1505.4403698890387	2	0	8	Nup153	111
4031206	820.3407887700132	1374.437914172371	2	0	8	Nup153	111
4031207	758.357378753914	1397.4420127361527	2	0	8	Nup153	111
4031208	908.3471291221182	1543.4310365107224	2	0	8	Nup153	111
4031209	889.8407928352841	1399.4342948001213	2	0	8	Nup153	111
4031210	899.8443221419217	1479.4324938867612	2	0	8	Nup153	111
4031211	681.6516878658347	1457.5335291667975	2	0	8	Nup188	111
4031212	990.1472227970963	1425.2718151117522	2	0	8	Nup188	111
4031213	843.3960504190263	1356.2782658727808	2	0	8	Nup188	111
4031214	915.3999189091166	1474.0242314435882	2	0	8	Nup188	111
4031215	981.8962880072816	1399.0224116758081	2	0	8	Nup188	111
4031216	768.6485905711986	1401.2807263941668	2	0	8	Nup188	111
4031217	668.3980271643163	1360.2850583792135	2	0	8	Nup188	111
4031218	992.1478656281981	1442.0215575781074	2	0	8	Nup188	111
4031219	849.8969690429893	1381.0277524128692	2	0	8	Nup188	111
4031220	1007.3972113644289	1429.5211043143026	2	0	8	Nup188	111
4031221	636.193136876618	1372.688471693889	2	0	8	Nup88	111
4031222	859.0350917966438	1458.5199873540848	2	0	8	Nup88	111
4031223	1110.1991722561206	1355.1779626023094	2	0	8	Nup88	111
4031224	728.1597216795976	1379.020919438274	2	0	8	Nup88	111
4031225	566.6926280754916	1391.1902204194796	2	0	8	Nup88	111
4031226	876.6959555260222	1351.9329899104403	2	0	8	Nup88	111
4031227	880.4509010448143	1577.9359732895994	2	0	8	Nup88	111
4031228	871.4470797113786	1406.9338585595392	2	0	8	Nup88	111
4031229	691.9847730232797	1387.594219450312	2	0	8	Nupl1	111
4031230	1026.4816462935619	1424.580784648657	2	0	8	Nupl1	111
4031231	830.9834743756812	1403.088641419878	2	0	8	Nupl1	111
4031232	754.2335458654665	1378.0919437240036	2	0	8	Nupl1	111
4031233	733.2388361936639	1507.3409944991756	2	0	8	Nupl1	111
4031234	898.7319195720661	1386.5862398002519	2	0	8	Nupl1	111
4031235	679.4482374117226	1394.9467242105382	2	0	8	Nus1	111
4031236	569.1978521738362	1374.2008638264415	2	0	8	Nus1	111
4031237	1042.8319330777847	1371.3308473410477	2	0	8	Nus1	111
4031238	939.8957957737512	1381.7663970125457	2	0	8	Nus1	111
4031239	756.948579836412	1411.4438215961618	2	0	8	Nus1	111
4031240	673.7451420882009	1424.5499337590984	2	0	8	Nus1	111
4031241	857.7145403792802	1470.643467239388	2	0	8	Nutm1	111
4031242	831.3206895063331	1428.4674407644766	2	0	8	Nxf1	111
4031243	978.0659469053744	1412.9607455027858	2	0	8	Nxf1	111
4031244	865.5661354003335	1353.7178088992673	2	0	8	Nxf1	111
4031245	972.9324379187129	1516.112988258453	2	0	8	Nxf1	111
4031246	926.5686176774666	1439.2125240161463	2	0	8	Nxf1	111
4031247	813.0706660601145	1417.7186143591032	2	0	8	Nxf1	111
4031248	683.3217140513582	1366.476305670426	2	0	8	Nxf1	111
4031249	987.2699321091222	1406.488925746684	2	0	8	Nxf1	111
4031250	957.9902476193276	1445.106872364067	2	0	8	Nxpe2	111
4031251	987.1169966356167	1392.0496329276136	2	0	8	Nxpe3	111
4031252	861.9221626688899	1346.652114748127	2	0	8	Nxph4	111
4031253	974.9854775698027	1417.3596510626592	2	0	8	Nxph4	111
4031254	775.8702258125602	1483.2657386827104	2	0	8	Nyx	111
4031255	770.8411075146831	1415.366166038454	2	0	8	Oas1b	111
4031256	858.3122190778427	1522.413245309691	2	0	8	Oaz2	111
4031257	925.2664844736988	1562.915022348918	2	0	8	Oaz2	111
4031258	965.5559966801068	1429.6604588084556	2	0	8	Oaz2	111
4031259	569.3160156056698	1474.4268195241486	2	0	8	Oaz2	111
4031260	474.06352907135874	1372.9330386572378	2	0	8	Oaz2	111
4031261	793.3090662867768	1419.6681716184567	2	0	8	Oaz2	111
4031262	806.0652819844448	1568.1645865179673	2	0	8	Oaz2	111
4031263	961.2648190200463	1539.5806920925534	2	0	8	Oaz2	111
4031264	989.246274638521	1432.7136573621517	2	0	8	Oaz2	111
4031265	827.0042862084118	1585.4885641224848	2	0	8	Ogfr	111
4031266	603.5003296385011	1437.2534492796785	2	0	8	Ogfr	111
4031267	980.9939135856789	1446.7327464727593	2	0	8	Ogfr	111
4031268	839.9971888394045	1459.4901830243211	2	0	8	Ogfr	111
4031269	658.495673668907	1370.2516970409738	2	0	8	Ogfr	111
4031270	1040.4904082415019	1402.230330025352	2	0	8	Ogfr	111
4031271	937.3890999166996	1400.7439344941452	2	0	8	Ogfr	111
4031272	943.4992670054611	1532.4832126509664	2	0	8	Ogfr	111
4031273	596.2504853770768	1437.7538316589175	2	0	8	Ogfr	111
4031274	869.8424112006146	1518.3777326746215	2	0	8	Ogfrl1	111
4031275	702.341267798657	1458.1369774930988	2	0	8	Ogfrl1	111
4031276	1007.1808714774651	1428.9254626474503	2	0	8	Ogfrl1	111
4031277	963.689825358722	1512.5136591061962	2	0	8	Ogfrl1	111
4031278	685.8402635731488	1434.6380899139588	2	0	8	Ogfrl1	111
4031279	1101.0341514982024	1364.394724412958	2	0	8	Ogg1	111
4031280	915.2055630226105	1420.0324359966617	2	0	8	Olfm4	111
4031281	873.6040837809586	1410.0197877564613	2	0	8	Olfr558	111
4031282	1000.6903536130188	1473.261198414883	2	0	8	Olfr558	111
4031283	936.1843837496534	1493.456594162896	2	0	8	Onecut3	111
4031284	949.4628321130737	1544.9702194941149	2	0	8	Onecut3	111
4031285	722.4987540766347	1520.809702547931	2	0	8	Opcml	111
4031286	675.2866992692865	1497.7708236427256	2	0	8	Opcml	111
4031287	755.7853119258614	1447.7698121352046	2	0	8	Opcml	111
4031288	666.1404430106968	1512.9241260103709	2	0	8	Opn3	111
4031289	730.7875379383424	1501.2584374947928	2	0	8	Opn3	111
4031290	723.7624607080494	1431.5291503630006	2	0	8	Osbp2	111
4031291	680.8650692040169	1424.9611565577663	2	0	8	Osbpl10	111
4031292	925.1067902110871	1530.4372259816412	2	0	8	Osbpl2	111
4031293	603.4537966644078	1406.9730766734842	2	0	8	Osbpl2	111
4031294	697.7045579067193	1463.716246535733	2	0	8	Osbpl2	111
4031295	1062.44058268331	1384.6975948470265	2	0	8	Osbpl2	111
4031296	675.4533102975497	1431.4683530447926	2	0	8	Osbpl2	111
4031297	579.952123249898	1366.9754488182614	2	0	8	Osbpl2	111
4031298	616.7463089166479	1455.191603554746	2	0	8	Osbpl8	111
4031299	646.6185705696358	1450.5338312789127	2	0	8	Osmr	111
4031300	823.4824022392772	1525.0704010555455	2	0	8	Otub2	111
4031301	795.4817173600135	1493.8197040934815	2	0	8	Otub2	111
4031302	588.6063676405636	1429.3237168302753	2	0	8	Otud7b	111
4031303	909.6007879318879	1421.5586861535703	2	0	8	Otud7b	111
4031304	687.358582721771	1510.317739304655	2	0	8	Otud7b	111
4031305	725.9957426024765	1507.3440611768863	2	0	8	Oxa1l	111
4031306	1009.3497532191806	1440.7921133800567	2	0	8	Oxa1l	111
4031307	868.5540670933414	1578.5142407780436	2	0	8	Oxgr1	111
4031308	1017.6526304457781	1397.6668145990486	2	0	8	Oxgr1	111
4031309	874.6607808080729	1461.3402499441693	2	0	8	Oxgr1	111
4031310	768.9113072883853	1383.5632764582724	2	0	8	Oxsm	111
4031311	1019.224574464664	1426.8281155673012	2	0	8	Oxsm	111
4031312	986.0430121026105	1504.9170905586786	2	0	8	P2ry2	111
4031313	746.0117989064969	1492.9239987050703	2	0	8	P2ry2	111
4031314	828.2234039340755	1525.7555723191472	2	0	8	Pabpc1l	111
4031315	894.4659635523557	1367.7556516467407	2	0	8	Pabpc1l	111
4031316	660.2239967374684	1467.763267595307	2	0	8	Pabpc1l	111
4031317	880.4651998768081	1502.556064652876	2	0	8	Pacsin3	111
4031318	716.1883534650801	1521.8098958061887	2	0	8	Padi4	111
4031319	765.4937388661999	1347.4229672262675	2	0	8	Pafah1b2	111
4031320	813.7457771081413	1467.922518821426	2	0	8	Pafah1b2	111
4031321	568.2444855876777	1429.1763238485732	2	0	8	Pafah1b2	111
4031322	702.243769451828	1361.4239939362474	2	0	8	Pafah1b2	111
4031323	616.4926187475577	1304.4252671978834	2	0	8	Pafah1b2	111
4031324	582.2428413327209	1323.42581384883	2	0	8	Pafah1b2	111
4031325	761.9951525695482	1438.6732721522822	2	0	8	Pafah1b2	111
4031326	952.745274210403	1375.2443647851403	2	0	8	Pak1	111
4031327	606.2478631435556	1362.0119244394032	2	0	8	Pak1	111
4031328	877.0348667207327	1565.3955261605104	2	0	8	Pak1	111
4031329	724.9968440345433	1364.0059256879895	2	0	8	Pak1	111
4031330	721.4998482779799	1423.0055494020855	2	0	8	Pak1	111
4031331	588.7462141045788	1326.0131344925758	2	0	8	Pak1	111
4031332	696.7477426505562	1376.5072281438684	2	0	8	Pak1	111
4031333	738.7466991098597	1363.755238941103	2	0	8	Pak1	111
4031334	677.395191434518	1473.7806656061186	2	0	8	Pak1ip1	111
4031335	1032.1512387022412	1366.7992461455613	2	0	8	Pak1ip1	111
4031336	674.9053651944082	1375.563618837176	2	0	8	Pak1ip1	111
4031337	870.9094761839442	1528.0540664118794	2	0	8	Pak1ip1	111
4031338	774.6556112909998	1407.559242478002	2	0	8	Pak1ip1	111
4031339	870.6608996873554	1563.0537100380834	2	0	8	Pak1ip1	111
4031340	706.604098089689	1427.9199806432887	2	0	8	Pak1ip1	111
4031341	718.5537341271115	1400.2316617650804	2	0	8	Pak3	111
4031342	858.3001437740393	1382.4728536293655	2	0	8	Pak3	111
4031343	986.728949804094	1418.523255255864	2	0	8	Pan3	111
4031344	759.9870003718021	1509.0297162945462	2	0	8	Pan3	111
4031345	1065.7252760393123	1363.2714977060505	2	0	8	Pan3	111
4031346	1052.7275616089587	1418.0208349418083	2	0	8	Pan3	111
4031347	947.7284385910064	1382.5254395830123	2	0	8	Pan3	111
4031348	815.8851760874758	1365.3556909555507	2	0	8	Papd7	111
4031349	719.4342847467549	1370.0586368749073	2	0	8	Papd7	111
4031350	799.1856034858383	1421.5549535121893	2	0	8	Papd7	111
4031351	951.932526770107	1381.0492052934856	2	0	8	Papd7	111
4031352	829.7332785957213	1504.0574637662112	2	0	8	Parp8	111
4031353	678.7302204461471	1490.5608030909873	2	0	8	Parp8	111
4031354	935.0097982459864	1423.1753971338553	2	0	8	Parp9	111
4031355	801.7597540574425	1374.182629611177	2	0	8	Parp9	111
4031356	995.507285126307	1392.4230274920444	2	0	8	Parp9	111
4031357	816.1896179473628	1370.0330259486175	2	0	8	Pask	111
4031358	721.4160073003001	1466.4344912156455	2	0	8	Pask	111
4031359	653.4195830086098	1398.486194114117	2	0	8	Pask	111
4031360	987.0852499550648	1382.4235693502098	2	0	8	Pask	111
4031361	762.2668291102514	1418.9534780893653	2	0	8	Pask	111
4031362	771.9248612040128	1537.1177210598198	2	0	8	Patl1	111
4031363	926.6639453181888	1356.1146313988243	2	0	8	Patl1	111
4031364	646.3744397173347	1378.7888021274591	2	0	8	Patl1	111
4031365	774.4502894941063	1514.6302228993072	2	0	8	Paxbp1	111
4031366	782.0232259774206	1536.6573025981659	2	0	8	Pcbp1	111
4031367	1143.349442767188	1317.2142393237598	2	0	8	Pcbp1	111
4031368	634.1138793425058	1411.739112110823	2	0	8	Pcbp1	111
4031369	996.361336065097	1492.2186654716409	2	0	8	Pcbp1	111
4031370	762.6170387411541	1517.9804038999791	2	0	8	Pcbp1	111
4031371	822.3587741667945	1381.2298353600513	2	0	8	Pcbp1	111
4031372	759.6108023762197	1397.4828121277976	2	0	8	Pcbp1	111
4031373	744.6128239736565	1430.9829671875154	2	0	8	Pcbp1	111
4031374	928.3608254252158	1458.2228558675977	2	0	8	Pcbp1	111
4031375	1085.8545766263	1394.9657987821518	2	0	8	Pcbp1	111
4031376	703.616569534693	1487.9840490056363	2	0	8	Pcbp1	111
4031377	897.1178968071165	1582.2221766579264	2	0	8	Pcbp1	111
4031378	420.1124107593218	1307.5022451532645	2	0	8	Pcbp1	111
4031379	1026.3541688495009	1365.9694480692028	2	0	8	Pcbp1	111
4031380	626.1656884966086	1368.9522728670963	2	0	8	Pcbp1	111
4031381	644.6172922844256	1480.7372733178	2	0	8	Pcbp1	111
4031382	977.1092036935224	1444.720550734402	2	0	8	Pcbp1	111
4031383	620.7274937829524	1307.0542015460903	2	0	8	Pcbp1	111
4031384	944.8573145158994	1396.9731226629997	2	0	8	Pcbp1	111
4031385	592.613478669454	1389.2416973323038	2	0	8	Pcbp1	111
4031386	924.855931889994	1363.474793409916	2	0	8	Pcbp1	111
4031387	681.1115675459556	1384.2371650948326	2	0	8	Pcbp1	111
4031388	662.618204517071	1504.7358780436077	2	0	8	Pcbp1	111
4031389	677.1139255853925	1427.9865568625592	2	0	8	Pcbp1	111
4031390	708.3645426768668	1450.9844957188152	2	0	8	Pcbp1	111
4031391	468.8610065614748	1297.999877072429	2	0	8	Pcbp1	111
4031392	991.8569233827909	1406.220506723745	2	0	8	Pcbp1	111
4031393	913.6097733221382	1432.9741042681087	2	0	8	Pcbp1	111
4031394	572.3609764124075	1334.2437871624613	2	0	8	Pcbp1	111
4031395	677.3599490469028	1351.9879551668564	2	0	8	Pcbp1	111
4031396	1012.8599660316081	1471.9681808070536	2	0	8	Pcbp1	111
4031397	620.6160770100115	1448.9891171489921	2	0	8	Pcbp1	111
4031398	722.1112038102553	1391.9848743552193	2	0	8	Pcbp1	111
4031399	901.8616726885956	1464.9741040257406	2	0	8	Pcbp1	111
4031400	1029.856641924236	1414.4683509083613	2	0	8	Pcbp1	111
4031401	610.6141713270125	1408.99038584879	2	0	8	Pcbp1	111
4031402	613.6159590478287	1444.2395871702338	2	0	8	Pcbp1	111
4031403	886.1118600255586	1462.9749731666072	2	0	8	Pcbp1	111
4031404	648.1156168552108	1449.9876635152987	2	0	8	Pcbp1	111
4031405	595.6153739235714	1426.7408363788627	2	0	8	Pcbp1	111
4031406	737.3667396347674	1503.2320067690325	2	0	8	Pcbp1	111
4031407	967.6081438134846	1420.9714901397028	2	0	8	Pcbp1	111
4031408	573.8624000570476	1361.993179370426	2	0	8	Pcbp1	111
4031409	1053.854131897284	1374.9678318070626	2	0	8	Pcbp1	111
4031410	988.6100063271366	1464.2195838586686	2	0	8	Pcbp1	111
4031411	1115.6004912027072	1327.4654925715026	2	0	8	Pcbp1	111
4031412	785.8589187055946	1370.9819234552133	2	0	8	Pcbp1	111
4031413	804.610920923959	1415.9801086630168	2	0	8	Pcbp1	111
4031414	895.1074034405417	1380.9760310762647	2	0	8	Pcbp1	111
4031415	953.8555776629607	1366.973211195939	2	0	8	Pcbp1	111
4031416	836.106515813761	1342.9798253168015	2	0	8	Pcbp1	111
4031417	1055.1046299531072	1384.9675881024302	2	0	8	Pcbp1	111
4031418	844.3584508111938	1382.9786502198572	2	0	8	Pcbp1	111
4031419	724.6155504251543	1475.9831743546165	2	0	8	Pcbp1	111
4031420	993.3625661071089	1514.718404385173	2	0	8	Pcbp1	111
4031421	633.5397885900351	1438.6184111288803	2	0	8	Pcbp1	111
4031422	987.1081989113434	1428.9703244333095	2	0	8	Pcbp1	111
4031423	628.2055439049127	1420.9522921385408	2	0	8	Pcbp1	111
4031424	839.1071037168525	1355.2294358887236	2	0	8	Pcbp1	111
4031425	717.6109442102912	1385.4852277545313	2	0	8	Pcbp1	111
4031426	614.1091080537283	1313.4919866093512	2	0	8	Pcbp1	111
4031427	825.6079143179015	1365.979942402676	2	0	8	Pcbp1	111
4031428	685.3681160158778	1510.9845726908022	2	0	8	Pcbp1	111
4031429	722.6160762714954	1485.2331083835513	2	0	8	Pcbp1	111
4031430	653.8672373155864	1482.986739502173	2	0	8	Pcbp1	111
4031431	614.617357356812	1471.2390180439077	2	0	8	Pcbp1	111
4031432	634.7346420172884	1469.0501362706636	2	0	8	Pcbp1	111
4031433	970.8597064672384	1451.9707374946624	2	0	8	Pcbp1	111
4031434	638.1162216941302	1457.9880374058187	2	0	8	Pcbp1	111
4031435	680.6837697214551	1413.3323869296826	2	0	8	Pcbp1	111
4031436	907.8602152828469	1439.2242849557235	2	0	8	Pcbp1	111
4031437	1040.107524708005	1434.9674405475314	2	0	8	Pcbp1	111
4031438	802.8292759614437	1389.9438179990805	2	0	8	Pcbp1	111
4031439	872.1064723372817	1354.977718723043	2	0	8	Pcbp1	111
4031440	652.1185758350889	1507.9863730772609	2	0	8	Pcbp1	111
4031441	764.8323070101488	1437.9444376533008	2	0	8	Pcbp1	111
4031442	608.3666683755631	1455.9896327635122	2	0	8	Pcbp1	111
4031443	586.112292471853	1364.2425066733285	2	0	8	Pcbp1	111
4031444	619.6155904662332	1439.2393530707263	2	0	8	Pcbp1	111
4031445	829.8585347238376	1379.22947020917	2	0	8	Pcbp1	111
4031446	654.3562043780402	1497.9993267556777	2	0	8	Pcbp1	111
4031447	597.1130811596528	1383.2415771500496	2	0	8	Pcbp1	111
4031448	973.6092872232841	1444.9707289198236	2	0	8	Pcbp1	111
4031449	570.9444256308389	1343.3509862973442	2	0	8	Pccb	111
4031450	749.0480902897897	1415.8112926545	2	0	8	Pced1a	111
4031451	1064.1743055750671	1395.0051644299378	2	0	8	Pced1a	111
4031452	915.4302799085642	1467.2589720159765	2	0	8	Pced1a	111
4031453	930.5341323809168	1422.5774158028637	2	0	8	Pcgf2	111
4031454	640.4761271429824	1428.3620968055054	2	0	8	Pcgf2	111
4031455	586.2892121348159	1356.8451030982878	2	0	8	Pcgf2	111
4031456	700.7179592459682	1434.3050812268807	2	0	8	Pcmtd1	111
4031457	1025.211319154102	1380.539441382723	2	0	8	Pcmtd1	111
4031458	822.5476444941339	1496.7197148345567	2	0	8	Pcnt	111
4031459	957.4019191709099	1395.2514183108524	2	0	8	Pcnt	111
4031460	900.5466129997822	1492.71576659889	2	0	8	Pcnt	111
4031461	860.177592702508	1548.7082087080237	2	0	8	Pcnx	111
4031462	624.9282785749613	1453.7181452820455	2	0	8	Pcnx	111
4031463	778.412179035825	1519.8538003339	2	0	8	Pcolce	111
4031464	867.1514919917496	1354.8520423512985	2	0	8	Pcolce	111
4031465	922.6603370680111	1535.5956083234485	2	0	8	Pcolce	111
4031466	943.6553618029261	1451.5960379713028	2	0	8	Pcolce	111
4031467	721.4060766345863	1388.6093785587045	2	0	8	Pcolce	111
4031468	555.6554703999814	1320.8697081518085	2	0	8	Pcolce	111
4031469	939.4027857205524	1403.0971820240334	2	0	8	Pcolce	111
4031470	724.663462443426	1524.8566426241086	2	0	8	Pcolce	111
4031471	688.4124976990863	1494.8591913936727	2	0	8	Pcolce	111
4031472	984.6519185440345	1402.8447070559055	2	0	8	Pcolce	111
4031473	720.659708610634	1454.8581728072995	2	0	8	Pcolce	111
4031474	995.4062575543497	1485.8425693267902	2	0	8	Pcolce	111
4031475	843.1585052186001	1474.8511069643203	2	0	8	Pcolce	111
4031476	1060.6487980764691	1371.841144759749	2	0	8	Pcolce	111
4031477	969.6552625733189	1458.8444783894818	2	0	8	Pcolce	111
4031478	888.912773601364	1568.596836605744	2	0	8	Pcolce	111
4031479	772.1533811373588	1356.8572010703172	2	0	8	Pcolce	111
4031480	756.6618972832497	1507.1052242856574	2	0	8	Pcolce	111
4031481	843.0813154266211	1515.4859349866617	2	0	8	Pcolce	111
4031482	688.4062075773932	1379.8613458305324	2	0	8	Pcolce	111
4031483	753.660010638357	1471.606068339094	2	0	8	Pcolce	111
4031484	929.9048031930025	1436.8470652348856	2	0	8	Pcolce	111
4031485	878.9053616801061	1429.599999521437	2	0	8	Pcolce	111
4031486	927.1538685272001	1418.847561557728	2	0	8	Pcolce	111
4031487	792.4045327006547	1384.8555637014856	2	0	8	Pcolce	111
4031488	932.7323402610486	1570.8284072833912	2	0	8	Pcolce	111
4031489	976.6589602034102	1528.8427841161601	2	0	8	Pcolce	111
4031490	777.9094012533429	1468.854773939454	2	0	8	Pcolce	111
4031491	702.2509745277234	1387.8902180090981	2	0	8	Pcolce	111
4031492	892.6584007073247	1489.8481092749403	2	0	8	Pcolce	111
4031493	943.9179879194577	1486.2102417084698	2	0	8	Pcolce	111
4031494	894.1510408641539	1355.850546805885	2	0	8	Pcolce	111
4031495	952.9109897019	1557.843548560943	2	0	8	Pcolce	111
4031496	850.6526786365996	1370.85263591057	2	0	8	Pcolce	111
4031497	777.6611568079983	1500.8541933200643	2	0	8	Pcolce	111
4031498	706.1568790379835	1398.1100376897025	2	0	8	Pcolce	111
4031499	890.1618910530319	1552.847074948715	2	0	8	Pcolce	111
4031500	706.6599708899039	1454.8589385612447	2	0	8	Pcolce	111
4031501	782.4127639947756	1531.8533579513564	2	0	8	Pcolce	111
4031502	757.9126023438627	1520.6049011180144	2	0	8	Pcolce	111
4031503	940.4154456869728	1551.81221245367	2	0	8	Pcolce	111
4031504	796.9060368217276	1413.8547707847376	2	0	8	Pcolce	111
4031505	941.9017341532602	1384.8473830545065	2	0	8	Pcolce	111
4031506	812.1569704691198	1436.1035314728874	2	0	8	Pcolce	111
4031507	899.4171181742608	1566.8146819792273	2	0	8	Pcolce	111
4031508	931.0739368788066	1426.148243175235	2	0	8	Pcolce	111
4031509	927.6619931929171	1567.3447453696065	2	0	8	Pcolce	111
4031510	945.9029031588293	1407.5967469949803	2	0	8	Pcolce	111
4031511	782.7504828347261	1538.1562181118345	2	0	8	Pcolce	111
4031512	999.4063467075466	1488.842294337248	2	0	8	Pcolce	111
4031513	997.1086066762455	1493.5841819068862	2	0	8	Pcsk4	111
4031514	631.1176086236651	1488.1873418843725	2	0	8	Pdcd1	111
4031515	877.3263703095332	1475.041175074551	2	0	8	Pdcl	111
4031516	646.3267738243762	1408.5557216791667	2	0	8	Pdcl	111
4031517	985.2260271488892	1514.9683497781652	2	0	8	Pde4a	111
4031518	694.7270297740272	1452.234392849531	2	0	8	Pde4a	111
4031519	965.9598800929832	1516.9906185947143	2	0	8	Pdgfb	111
4031520	819.8582217174852	1490.0140244533827	2	0	8	Pdgfrb	111
4031521	1037.1028440328157	1370.2918219063224	2	0	8	Pdgfrb	111
4031522	957.6058721805164	1503.2555659756094	2	0	8	Pdgfrb	111
4031523	910.8532790054569	1441.509738933889	2	0	8	Pdgfrb	111
4031524	828.6564229929645	1490.2252914540313	2	0	8	Pdgfrb	111
4031525	727.5967426729623	1424.6064019471569	2	0	8	Pdhx	111
4031526	1039.59373153103	1402.5939983536816	2	0	8	Pdhx	111
4031527	654.1039038818964	1474.587032299195	2	0	8	Pdilt	111
4031528	1046.2942394960535	1370.9860439864115	2	0	8	Pdk3	111
4031529	664.5671256703163	1529.0021405017546	2	0	8	Pdk3	111
4031530	579.650893584905	1341.9498049130018	2	0	8	Pdk3	111
4031531	613.0579028541164	1335.0121154572528	2	0	8	Pdk3	111
4031532	941.3430191922438	1469.7254122803909	2	0	8	Pdk4	111
4031533	822.1994185778536	1381.0503731479507	2	0	8	Pdp2	111
4031534	638.0792901213234	1474.529194683723	2	0	8	Pdp2	111
4031535	992.2366395499952	1396.012206532546	2	0	8	Pdp2	111
4031536	976.6306591246343	1513.9223646819664	2	0	8	Pdp2	111
4031537	1035.9110977084824	1385.8117479737602	2	0	8	Pdpn	111
4031538	738.1631594779622	1367.5763167785692	2	0	8	Pdpn	111
4031539	903.6621915315869	1381.3181853872015	2	0	8	Pdpn	111
4031540	981.6675865499849	1509.063151827487	2	0	8	Pdpn	111
4031541	721.9197607991864	1454.831426438048	2	0	8	Pdpn	111
4031542	1021.9100735020511	1361.8126630018462	2	0	8	Pdpn	111
4031543	869.8844648306372	1505.1517697577883	2	0	8	Pds5b	111
4031544	621.3834334362651	1355.4206117630242	2	0	8	Pds5b	111
4031545	836.126061165355	1340.9087134295419	2	0	8	Pds5b	111
4031546	829.3830542549068	1459.155508209038	2	0	8	Pds5b	111
4031547	613.140440872597	1472.9174923332707	2	0	8	Pds5b	111
4031548	928.1325626607397	1503.14849723677	2	0	8	Pds5b	111
4031549	579.8826210811164	1319.1740976384308	2	0	8	Pds5b	111
4031550	942.7024162600993	1553.2014520966904	2	0	8	Pdxdc1	111
4031551	797.608543902269	1424.767532778834	2	0	8	Pdxdc1	111
4031552	610.9531364129591	1465.4669176491427	2	0	8	Pdxdc1	111
4031553	983.4449414450806	1392.451880598824	2	0	8	Pdxdc1	111
4031554	654.3224508876092	1440.1382479311644	2	0	8	Pdxdc1	111
4031555	727.7041002039434	1524.7110904017652	2	0	8	Pdxdc1	111
4031556	661.449135959327	1388.4657934503944	2	0	8	Pdxdc1	111
4031557	610.197317183305	1330.2187871431272	2	0	8	Pdxdc1	111
4031558	706.9538573885385	1512.4621485192588	2	0	8	Pdxdc1	111
4031559	620.7005509884444	1408.4672757111744	2	0	8	Pdxdc1	111
4031560	657.9515013801403	1442.465203098454	2	0	8	Pdxdc1	111
4031561	988.0665236917259	1412.1860806131601	2	0	8	Pdxk	111
4031562	657.4452982799955	1429.238157283542	2	0	8	Pdxk	111
4031563	858.8273483163513	1572.1907480809514	2	0	8	Pdxk	111
4031564	603.825869135431	1474.2063330210733	2	0	8	Pdxk	111
4031565	943.0744228929719	1542.6865546867257	2	0	8	Pdxk	111
4031566	986.4368041684975	1379.8896386106223	2	0	8	Pdxk	111
4031567	704.0794693743586	1513.6338097029104	2	0	8	Pdyn	111
4031568	657.8677077838562	1431.8932702352126	2	0	8	Pdzd8	111
4031569	943.1573170539965	1459.3643543613707	2	0	8	Pdzrn4	111
4031570	866.4626308755082	1460.831123017722	2	0	8	Pex14	111
4031571	584.458999336846	1319.0963291024343	2	0	8	Pex14	111
4031572	646.4673129568213	1506.091214388467	2	0	8	Pex14	111
4031573	832.9641539519776	1484.0824644026322	2	0	8	Pex14	111
4031574	736.4650023923969	1479.3371812059806	2	0	8	Pex14	111
4031575	864.4578574540734	1361.3323491563294	2	0	8	Pex14	111
4031576	905.462814740948	1473.5791002048109	2	0	8	Pex14	111
4031577	668.2967041112638	1367.101226590835	2	0	8	Pex19	111
4031578	1046.29274301229	1362.8313393974252	2	0	8	Pex19	111
4031579	828.6180625883512	1505.7525583495483	2	0	8	Pex19	111
4031580	931.9509455286006	1515.4134515859412	2	0	8	Pex19	111
4031581	865.7127595778535	1347.9109918477427	2	0	8	Pex26	111
4031582	939.9810545498879	1420.107303893983	2	0	8	Pex5	111
4031583	626.5213882213866	1435.0260838557779	2	0	8	Pex5	111
4031584	617.9865445205853	1455.8686207443027	2	0	8	Pex5	111
4031585	759.9852168759696	1470.363232851101	2	0	8	Pex5	111
4031586	921.2357249629097	1541.3564245584234	2	0	8	Pex5	111
4031587	1013.4781582573637	1367.1053137362442	2	0	8	Pex5	111
4031588	623.9871969838414	1476.368139391069	2	0	8	Pex5	111
4031589	644.2182767782779	1426.8347267813165	2	0	8	Pfkm	111
4031590	952.6616294989399	1462.8410449411288	2	0	8	Pfkm	111
4031591	927.7788986487989	1400.973089993977	2	0	8	Pgbd1	111
4031592	645.8400864107575	1440.3883923295912	2	0	8	Pgm2	111
4031593	980.491844320018	1505.8123307018184	2	0	8	Pgm2	111
4031594	623.5886676135754	1358.6379455849897	2	0	8	Pgm2	111
4031595	997.5944733221727	1504.3837008359678	2	0	8	Pgm2	111
4031596	604.9020904872278	1430.892822922423	2	0	8	Phc3	111
4031597	914.1472032091738	1407.1303917972214	2	0	8	Phc3	111
4031598	838.8999773184963	1451.632931080801	2	0	8	Phc3	111
4031599	1052.4783359172134	1381.824641229523	2	0	8	Phf1	111
4031600	936.9905153984093	1478.8258362229012	2	0	8	Phf1	111
4031601	701.1633260010518	1480.8397874537898	2	0	8	Phf2	111
4031602	883.6593502681311	1358.835661500186	2	0	8	Phf2	111
4031603	871.9133332985685	1511.3352523479296	2	0	8	Phf2	111
4031604	583.6605774828441	1352.3434070377593	2	0	8	Phf2	111
4031605	684.6149815066955	1400.2149586975684	2	0	8	Phf2	111
4031606	1003.9097868455806	1397.0823843409223	2	0	8	Phf2	111
4031607	654.6173039478925	1477.8818410953547	2	0	8	Phf2	111
4031608	694.1639240524913	1502.5898714211726	2	0	8	Phf2	111
4031609	614.1315818894053	1443.6882318328212	2	0	8	Phf20	111
4031610	1002.3753747702467	1439.171039693016	2	0	8	Phf20	111
4031611	762.3755614312853	1359.9329377217941	2	0	8	Phf20	111
4031612	836.2420665841064	1395.0308481036736	2	0	8	Phf20	111
4031613	967.3736211525331	1387.4233974848175	2	0	8	Phf20	111
4031614	599.6328021134707	1466.1885229879815	2	0	8	Phf20	111
4031615	889.2249663501012	1530.2267904370437	2	0	8	Phf20l1	111
4031616	596.721411251775	1349.496862266903	2	0	8	Phf20l1	111
4031617	610.7302776252658	1495.1173427288772	2	0	8	Phf3	111
4031618	1003.2236163931615	1454.354562984506	2	0	8	Phf3	111
4031619	814.9769902910315	1479.3606166162435	2	0	8	Phf3	111
4031620	602.7358672848798	1320.1011691137726	2	0	8	Phf8	111
4031621	751.1043382425466	1464.0098906742232	2	0	8	Phip	111
4031622	839.0952175105912	1364.0088381126757	2	0	8	Phip	111
4031623	976.8416387122604	1396.249743443526	2	0	8	Phip	111
4031624	873.5031844027225	1582.6740296750265	2	0	8	Phlda3	111
4031625	623.2549530016356	1479.1846090307297	2	0	8	Phlda3	111
4031626	648.8472996214542	1424.1168415523186	2	0	8	Phlda3	111
4031627	990.993414241148	1365.1746530653431	2	0	8	Phlda3	111
4031628	878.2456392868356	1361.1785211033184	2	0	8	Phlda3	111
4031629	876.5009384787097	1517.6752928461883	2	0	8	Phlda3	111
4031630	773.2487681981164	1388.4314756325393	2	0	8	Phlda3	111
4031631	1095.7461101427853	1510.6680803161992	2	0	8	Phlda3	111
4031632	733.5016882935051	1450.931495174418	2	0	8	Phlda3	111
4031633	915.2511431468125	1548.1733545836928	2	0	8	Phlda3	111
4031634	1023.4930951908386	1376.1733177650642	2	0	8	Phlda3	111
4031635	965.7440690324784	1368.6754259124693	2	0	8	Phlda3	111
4031636	813.2470892551344	1363.430656850193	2	0	8	Phlda3	111
4031637	726.7495161981001	1381.433177626464	2	0	8	Phlda3	111
4031638	749.0723021688416	1381.3631179391546	2	0	8	Phldb1	111
4031639	919.0758745127328	1573.107265235246	2	0	8	Phldb1	111
4031640	989.0732290534532	1490.8561239697126	2	0	8	Phldb1	111
4031641	841.5028382406377	1399.7912066514943	2	0	8	Phldb1	111
4031642	683.8220659533712	1351.8650093359372	2	0	8	Phldb1	111
4031643	920.5722569437221	1546.9329212426571	2	0	8	Phldb1	111
4031644	997.772389477077	1430.9017000713084	2	0	8	Phldb1	111
4031645	775.5034281058997	1393.4597488729078	2	0	8	Phldb1	111
4031646	716.1757883230174	1390.5499512685556	2	0	8	Phyhip	111
4031647	959.3441239057714	1486.1202499561211	2	0	8	Phyhip	111
4031648	926.5637545615971	1487.631143714884	2	0	8	Pi4kb	111
4031649	723.3149680429099	1433.1382500538055	2	0	8	Pi4kb	111
4031650	868.5617898657163	1397.8842351193812	2	0	8	Pi4kb	111
4031651	667.8182679535573	1513.6388084940163	2	0	8	Pi4kb	111
4031652	930.5658487536374	1557.130023683028	2	0	8	Pi4kb	111
4031653	971.5635579351448	1502.1295418339953	2	0	8	Pi4kb	111
4031654	961.2701655317844	1416.4558609902067	2	0	8	Pias3	111
4031655	654.7767800983831	1459.7148871825027	2	0	8	Pias3	111
4031656	846.2767002253952	1559.7070790162732	2	0	8	Pias3	111
4031657	763.2637880226345	1466.9471167577678	2	0	8	Pias4	111
4031658	752.1791013393464	1502.7737085632855	2	0	8	Picalm	111
4031659	1011.4983821536744	1422.1960900004244	2	0	8	Picalm	111
4031660	743.5026767713845	1374.7090456541189	2	0	8	Picalm	111
4031661	630.2597701303324	1474.2116655527243	2	0	8	Picalm	111
4031662	943.249224548316	1404.4495289336196	2	0	8	Picalm	111
4031663	792.0013052134941	1369.707022810131	2	0	8	Picalm	111
4031664	943.7500626451016	1423.6990420378247	2	0	8	Picalm	111
4031665	693.7584104414752	1477.7087786318302	2	0	8	Picalm	111
4031666	971.2478615467285	1388.698667294929	2	0	8	Picalm	111
4031667	905.7500325523158	1402.4512277057543	2	0	8	Picalm	111
4031668	637.7598402597971	1479.711200071301	2	0	8	Picalm	111
4031669	636.5002053416782	1457.5632518840707	2	0	8	Pid1	111
4031670	679.2921524959401	1441.8037929483562	2	0	8	Pid1	111
4031671	740.4282205065922	1463.5941826722956	2	0	8	Pigg	111
4031672	720.6814764297153	1526.344295212365	2	0	8	Pigg	111
4031673	744.0481715660089	1458.8520561633356	2	0	8	Pigk	111
4031674	704.258998444548	1503.0819321324161	2	0	8	Pigk	111
4031675	911.578732218487	1402.168645009551	2	0	8	Pigk	111
4031676	909.7787406584067	1383.5165568009509	2	0	8	Pign	111
4031677	740.0299460140994	1387.272429024355	2	0	8	Pign	111
4031678	849.7781259118565	1354.7688201806586	2	0	8	Pign	111
4031679	948.0324375815455	1496.764510609998	2	0	8	Pign	111
4031680	659.1251329613546	1438.6701031696643	2	0	8	Pigo	111
4031681	911.2445971307835	1552.5950627981476	2	0	8	Pigo	111
4031682	924.4411047710713	1559.4631807532714	2	0	8	Pigs	111
4031683	773.4347428292114	1368.473153325578	2	0	8	Pigs	111
4031684	790.4617358170057	1540.1643116924572	2	0	8	Pigs	111
4031685	748.4362425499658	1392.4739185854999	2	0	8	Pigs	111
4031686	939.4390299221478	1519.4631292955592	2	0	8	Pigs	111
4031687	1013.283715549083	1467.1786855593361	2	0	8	Pigw	111
4031688	975.2041280301871	1438.5378864936213	2	0	8	Pik3c2a	111
4031689	870.454432408169	1429.290214663966	2	0	8	Pik3c2a	111
4031690	936.1768982951726	1495.7415905296712	2	0	8	Pik3cb	111
4031691	1020.1683069450527	1383.7386996411296	2	0	8	Pik3cb	111
4031692	851.8918915212448	1571.3904052261987	2	0	8	Pik3r1	111
4031693	991.882656296838	1413.636561115172	2	0	8	Pik3r1	111
4031694	651.8877612798221	1410.4018544800729	2	0	8	Pik3r1	111
4031695	1082.629722173981	1379.3830323519046	2	0	8	Pik3r1	111
4031696	766.864810509514	1436.4971837764758	2	0	8	Pik3r1	111
4031697	935.1388163828415	1531.3872934019912	2	0	8	Pik3r1	111
4031698	676.5453847720745	1436.394897774153	2	0	8	Pik3r1	111
4031699	987.1324560301284	1441.2549022718392	2	0	8	Pik3r4	111
4031700	905.5505634814466	1574.6270486842418	2	0	8	Pik3r5	111
4031701	974.5443822503147	1471.8748729276158	2	0	8	Pik3r5	111
4031702	759.3688628734357	1427.4164639649819	2	0	8	Pink1	111
4031703	651.9530467290514	1488.3604676333769	2	0	8	Pink1	111
4031704	1050.4469639208626	1516.5939268452048	2	0	8	Pink1	111
4031705	1012.0514720478491	1390.1283668713252	2	0	8	Pitrm1	111
4031706	639.036029159384	1353.5118208394438	2	0	8	Pitrm1	111
4031707	608.6797310456544	1424.068361006809	2	0	8	Pitrm1	111
4031708	629.2894208011791	1408.011154717816	2	0	8	Pitrm1	111
4031709	962.0344318566779	1451.9908138025971	2	0	8	Pitrm1	111
4031710	883.0316795188177	1373.7471850036243	2	0	8	Pitrm1	111
4031711	963.971881542711	1479.1134056471067	2	0	8	Piwil2	111
4031712	817.2032128584375	1370.4306184120182	2	0	8	Pkd1l2	111
4031713	995.4497424075493	1438.9029645371836	2	0	8	Pkd2	111
4031714	711.4522808182699	1387.6617857470637	2	0	8	Pkd2	111
4031715	831.4528155218209	1465.6572676281417	2	0	8	Pkd2	111
4031716	923.7905003719856	1378.9506507884773	2	0	8	Pkd2	111
4031717	945.4522271264998	1501.4035174231476	2	0	8	Pkd2	111
4031718	800.4510327115513	1387.9092405338215	2	0	8	Pkd2	111
4031719	767.4513076421229	1381.4102736510158	2	0	8	Pkd2	111
4031720	653.203052607301	1385.9134630956264	2	0	8	Pkd2	111
4031721	763.4523186942118	1414.6599235844676	2	0	8	Pkd2	111
4031722	957.4532229095315	1541.9026069167128	2	0	8	Pkd2	111
4031723	876.4522720915735	1468.9059343863867	2	0	8	Pkd2	111
4031724	993.4505928821328	1467.65262179512	2	0	8	Pkd2	111
4031725	755.9907779434218	1524.3335183908202	2	0	8	Pkdcc	111
4031726	737.2345082703733	1380.336380210664	2	0	8	Pkdcc	111
4031727	692.1855199417672	1434.3070153651915	2	0	8	Pkdcc	111
4031728	924.7401391331261	1562.3253201951309	2	0	8	Pkdcc	111
4031729	783.736899321807	1447.333326872008	2	0	8	Pkdcc	111
4031730	642.2418718237435	1513.33882503741	2	0	8	Pkdcc	111
4031731	987.4807312056588	1374.3251118991445	2	0	8	Pkdcc	111
4031732	668.2418983541606	1521.8375306219484	2	0	8	Pkdcc	111
4031733	671.9903223602247	1488.3378327150604	2	0	8	Pkdcc	111
4031734	798.1829336761415	1410.3007685851555	2	0	8	Pkdcc	111
4031735	973.5116340902824	1523.6051387378902	2	0	8	Pkhd1	111
4031736	656.2379422369208	1529.8388131334627	2	0	8	Pkmyt1	111
4031737	706.2298849712713	1365.8384714663468	2	0	8	Pkmyt1	111
4031738	735.481492355703	1408.836628836655	2	0	8	Pkmyt1	111
4031739	1070.6653449514654	1385.013749713824	2	0	8	Pknox2	111
4031740	526.9229552460589	1390.0093391780124	2	0	8	Pkp4	111
4031741	1008.1672312331093	1552.7317235958783	2	0	8	Pkp4	111
4031742	794.1745096759998	1579.2412209337795	2	0	8	Pkp4	111
4031743	564.928193868446	1521.503824037925	2	0	8	Pkp4	111
4031744	950.9163161937315	1499.9859427033962	2	0	8	Pkp4	111
4031745	622.6713392936949	1412.2541218607248	2	0	8	Pkp4	111
4031746	550.9222170674105	1388.508229681128	2	0	8	Pkp4	111
4031747	985.536370955596	1428.010469119571	2	0	8	Pla2g15	111
4031748	757.4002955096842	1451.7943598491784	2	0	8	Pla2g15	111
4031749	981.3029208070847	1460.2041047263283	2	0	8	Pla2g4a	111
4031750	671.5595196750623	1402.9695984477362	2	0	8	Pla2g4a	111
4031751	791.2894114017604	1370.3125917196728	2	0	8	Pla2g4a	111
4031752	778.8109878485166	1506.9617442363024	2	0	8	Pla2g4a	111
4031753	1080.0455693465608	1360.7026279334927	2	0	8	Pla2g4a	111
4031754	887.3059163950132	1464.958150861276	2	0	8	Pla2g4a	111
4031755	857.358170028442	1393.556171207498	2	0	8	Pla2g4a	111
4031756	565.5996701397277	1348.088028504439	2	0	8	Pla2g4a	111
4031757	968.3038978799061	1473.4542926267284	2	0	8	Pla2g4a	111
4031758	987.5492096552606	1381.2061554376592	2	0	8	Pla2g4a	111
4031759	696.5631541164139	1501.2155886438381	2	0	8	Pla2g4a	111
4031760	619.3112278787637	1406.7218221155072	2	0	8	Pla2g4a	111
4031761	793.056702479839	1420.4636633545479	2	0	8	Pla2g4a	111
4031762	1032.304959516391	1384.570832962069	2	0	8	Pla2g4a	111
4031763	719.6270882294683	1425.6472954259932	2	0	8	Pla2g4a	111
4031764	691.8075388244395	1371.9696081229674	2	0	8	Pla2g4a	111
4031765	700.0614001800238	1463.9665329319034	2	0	8	Pla2g4a	111
4031766	1029.2984714754887	1392.2039716385932	2	0	8	Pla2g4a	111
4031767	995.0509079014698	1423.9545587119094	2	0	8	Pla2g4a	111
4031768	1079.2965495174735	1382.2020371757635	2	0	8	Pla2g4a	111
4031769	651.7157959801115	1362.0366944368427	2	0	8	Plagl1	111
4031770	834.4843412826958	1482.8446235430463	2	0	8	Plau	111
4031771	789.4790342531829	1349.8481129809952	2	0	8	Plau	111
4031772	772.9850487717459	1482.8473054972253	2	0	8	Plau	111
4031773	925.197894169303	1529.0273076043134	2	0	8	Plcb4	111
4031774	750.6199783838379	1451.1866771284986	2	0	8	Plcd1	111
4031775	599.3689508569121	1312.446171818408	2	0	8	Plcd1	111
4031776	1014.6646649067651	1365.6821013087028	2	0	8	Plcd3	111
4031777	654.1501580079942	1455.4662968944244	2	0	8	Plcg1	111
4031778	883.3928180134434	1366.7070730303371	2	0	8	Plcg1	111
4031779	1049.1405939773363	1369.9494397343642	2	0	8	Plcg1	111
4031780	820.2283487294256	1510.473746878327	2	0	8	Plcg1	111
4031781	640.3989346185099	1424.4673795583267	2	0	8	Plcg1	111
4031782	757.1455961536557	1387.962542940957	2	0	8	Plcg1	111
4031783	719.0930920232026	1474.5001954384807	2	0	8	Plek	111
4031784	647.1963567196459	1402.7206776689368	2	0	8	Plekha1	111
4031785	1075.3662126901509	1410.98982580718	2	0	8	Plekha3	111
4031786	837.1222345930647	1358.7550247825993	2	0	8	Plekha3	111
4031787	656.0229534560767	1397.220578769639	2	0	8	Plekhf1	111
4031788	996.271281013206	1480.1992856246602	2	0	8	Plekhf1	111
4031789	882.0231340403753	1474.4560123041251	2	0	8	Plekhf1	111
4031790	679.1167481936396	1439.0145168315082	2	0	8	Plekhh2	111
4031791	941.8385482906247	1466.3505055890766	2	0	8	Plekhh2	111
4031792	1061.833776115779	1378.098534093056	2	0	8	Plekhh2	111
4031793	828.3422192847224	1521.3528854744438	2	0	8	Plekhh2	111
4031794	632.0948969043818	1492.6092256078764	2	0	8	Plekhh2	111
4031795	656.8422795538036	1419.109808948172	2	0	8	Plekhh2	111
4031796	907.1795104153023	1479.2892687969506	2	0	8	Plekhm2	111
4031797	726.2171369060038	1424.424950141536	2	0	8	Plekhm2	111
4031798	821.6789672241885	1413.2944269190134	2	0	8	Plekhm2	111
4031799	992.6746812633914	1414.0374052256598	2	0	8	Plekhm2	111
4031800	613.5213633091555	1424.2624994732269	2	0	8	Plk1	111
4031801	708.6957685362677	1442.794238174465	2	0	8	Plk4	111
4031802	887.4401483589259	1444.288362963595	2	0	8	Plk4	111
4031803	950.9413242096432	1542.283186598835	2	0	8	Plk4	111
4031804	754.9684862799263	1476.0164175384334	2	0	8	Plk5	111
4031805	1040.5320686668501	1363.8664548961824	2	0	8	Plk5	111
4031806	578.3129735603247	1356.2667753478872	2	0	8	Plscr3	111
4031807	965.064942701553	1454.0045279333365	2	0	8	Plscr3	111
4031808	742.6828473453783	1357.4739502120049	2	0	8	Plscr3	111
4031809	652.2537517992001	1461.9169827038597	2	0	8	Plscr3	111
4031810	889.8189554352577	1577.2565155058257	2	0	8	Plscr3	111
4031811	838.3546352380013	1499.135701061762	2	0	8	Plscr3	111
4031812	684.3148464259459	1426.2633007361753	2	0	8	Plscr3	111
4031813	721.2985966574014	1488.391731406752	2	0	8	Plscr4	111
4031814	684.8453778148568	1444.3590309465535	2	0	8	Plxnb2	111
4031815	862.3453966521935	1496.849787276521	2	0	8	Plxnb2	111
4031816	781.5904262514684	1369.355453996609	2	0	8	Plxnb2	111
4031817	952.3392288108241	1394.59691427518	2	0	8	Plxnb2	111
4031818	722.8481701030313	1513.8562314586686	2	0	8	Plxnb2	111
4031819	748.5979533757741	1516.8549619530258	2	0	8	Plxnb2	111
4031820	588.4883426342883	1367.253071815004	2	0	8	Plxnc1	111
4031821	740.1731451731666	1381.1790456381589	2	0	8	Pmfbp1	111
4031822	556.5480013793461	1341.3325989070693	2	0	8	Pml	111
4031823	843.1229697088679	1526.1269481058528	2	0	8	Pml	111
4031824	849.3677861201604	1390.1283044341412	2	0	8	Pml	111
4031825	709.542652497945	1519.8174323005649	2	0	8	Pnma5	111
4031826	632.4564849672385	1342.2116774567849	2	0	8	Pnpo	111
4031827	935.9089112866488	1570.7299702162388	2	0	8	Poc1b	111
4031828	716.6900754215088	1511.8294380282716	2	0	8	Podn	111
4031829	816.8543384800181	1489.0122723933953	2	0	8	Podn	111
4031830	780.975149319222	1456.3235587705226	2	0	8	Podxl	111
4031831	731.2255307041688	1460.5747400903595	2	0	8	Podxl	111
4031832	672.5182460166579	1440.891511391189	2	0	8	Pold1	111
4031833	610.8965517619486	1409.7523523552711	2	0	8	Pold1	111
4031834	641.8994271985173	1471.2497331799414	2	0	8	Pold1	111
4031835	634.6460785580871	1407.501097504205	2	0	8	Pold1	111
4031836	1025.633742979402	1430.112023206114	2	0	8	Pold3	111
4031837	648.8894020881112	1492.622351997361	2	0	8	Pold3	111
4031838	662.6362103949173	1387.6230182317458	2	0	8	Pold3	111
4031839	679.6348099292469	1345.1229583304803	2	0	8	Pold3	111
4031840	983.3847878341519	1451.3630367245273	2	0	8	Pold3	111
4031841	984.9186442108744	1456.2535803621945	2	0	8	Pole	111
4031842	971.2430023227311	1527.3338158554368	2	0	8	Pole	111
4031843	680.3022440098325	1513.5806405335334	2	0	8	Polr3b	111
4031844	1008.5404622066807	1388.5668124983363	2	0	8	Polr3b	111
4031845	932.2946481211641	1447.5695010973977	2	0	8	Polr3b	111
4031846	653.7990708271769	1439.08321245264	2	0	8	Polr3b	111
4031847	1066.9214750787048	1374.104721113087	2	0	8	Polr3b	111
4031848	996.0656054391546	1478.283840670675	2	0	8	Polr3e	111
4031849	648.8176324731323	1425.7957036702203	2	0	8	Polr3e	111
4031850	1065.3114188113468	1372.7827155981613	2	0	8	Polr3e	111
4031851	1027.1372404770827	1414.8582265967814	2	0	8	Polr3e	111
4031852	664.8177454426005	1434.5450925467878	2	0	8	Polr3e	111
4031853	825.5910424313371	1381.304027966215	2	0	8	Polr3f	111
4031854	588.8405079343452	1367.3126175628595	2	0	8	Polr3f	111
4031855	734.6916485953449	1517.0920059827781	2	0	8	Polrmt	111
4031856	1069.6779882644455	1414.5811876301073	2	0	8	Polrmt	111
4031857	886.9326718959765	1402.8390003704526	2	0	8	Polrmt	111
4031858	877.9531115099179	1474.559397161346	2	0	8	Pom121	111
4031859	853.9493070782081	1348.5615482181556	2	0	8	Pom121	111
4031860	716.8803556425639	1489.4700929061314	2	0	8	Pomk	111
4031861	1043.3741444940604	1376.7103966828977	2	0	8	Pomk	111
4031862	652.0842498385915	1387.6969365617642	2	0	8	Pomk	111
4031863	716.1309112466545	1505.9700116694808	2	0	8	Pomk	111
4031864	708.2542510128568	1467.1709454578743	2	0	8	Pomt1	111
4031865	863.2485813248882	1426.1621717266719	2	0	8	Pomt1	111
4031866	781.9215956327662	1379.0841591377493	2	0	8	Pomt1	111
4031867	758.3056882966401	1360.7711913415612	2	0	8	Pomt2	111
4031868	789.3083375888907	1446.0195978055067	2	0	8	Pomt2	111
4031869	685.9987769016274	1376.7229881638896	2	0	8	Popdc3	111
4031870	820.1718482649776	1396.0025958221422	2	0	8	Postn	111
4031871	874.4978677356862	1580.9724583933314	2	0	8	Postn	111
4031872	701.9928217713598	1421.9826142236932	2	0	8	Postn	111
4031873	710.2456358307054	1484.981377811845	2	0	8	Postn	111
4031874	809.4872703207413	1333.728811880124	2	0	8	Postn	111
4031875	956.4924871138337	1488.9698838898448	2	0	8	Postn	111
4031876	827.4940490334075	1484.9759277026988	2	0	8	Postn	111
4031877	799.2391870656448	1371.9787718341265	2	0	8	Postn	111
4031878	892.7373967853097	1360.724580844398	2	0	8	Postn	111
4031879	915.4891423474788	1404.9729255691984	2	0	8	Postn	111
4031880	778.4902554739238	1388.979503403062	2	0	8	Postn	111
4031881	748.7467756799792	1520.7291066429582	2	0	8	Postn	111
4031882	928.2461533241874	1559.720242466156	2	0	8	Postn	111
4031883	790.241766149436	1424.9784761751876	2	0	8	Postn	111
4031884	877.4870701874472	1349.225443199333	2	0	8	Postn	111
4031885	936.4925589275513	1484.7208829566252	2	0	8	Postn	111
4031886	975.5361756664852	1437.2589481799216	2	0	8	Postn	111
4031887	727.4960423712632	1498.7303838779712	2	0	8	Postn	111
4031888	812.2379816306558	1349.7284744385029	2	0	8	Postn	111
4031889	823.7382939042883	1359.9777937050492	2	0	8	Postn	111
4031890	866.2379856281705	1365.7257494396313	2	0	8	Postn	111
4031891	691.246821859297	1504.9819890516774	2	0	8	Postn	111
4031892	950.4938179091488	1515.7198003679432	2	0	8	Postn	111
4031893	937.5751996740931	1567.9297005151657	2	0	8	Postn	111
4031894	731.2409403682879	1389.9816897819169	2	0	8	Postn	111
4031895	949.2422894906756	1482.4703142559124	2	0	8	Postn	111
4031896	711.7454196950621	1480.731366501859	2	0	8	Postn	111
4031897	722.5427702514826	1500.2698402979042	2	0	8	Postn	111
4031898	871.747721882311	1576.972626887063	2	0	8	Postn	111
4031899	926.8998195889332	1410.9323718616797	2	0	8	Postn	111
4031900	781.1674572813536	1368.2440170255147	2	0	8	Pou2af1	111
4031901	929.7377020972237	1407.2720643822443	2	0	8	Pou2af1	111
4031902	723.0755958424443	1383.4632666778646	2	0	8	Pou2f3	111
4031903	834.7332561280207	1360.7021680513483	2	0	8	Ppan	111
4031904	558.743097799034	1507.463624892727	2	0	8	Ppan	111
4031905	872.9882985382451	1476.449144230669	2	0	8	Ppan	111
4031906	904.2419218420807	1560.1967803866146	2	0	8	Ppan	111
4031907	1015.7328934458283	1394.1932739155268	2	0	8	Ppan	111
4031908	578.247730264537	1356.7440984208122	2	0	8	Ppan	111
4031909	979.9867831623459	1468.444182554903	2	0	8	Ppan	111
4031910	868.7327115409637	1356.9505982727865	2	0	8	Ppan	111
4031911	757.7395662624557	1477.4545579348478	2	0	8	Ppan	111
4031912	768.9922618970902	1536.7034088305882	2	0	8	Ppan	111
4031913	877.0458326474524	1452.438124474329	2	0	8	Ppan	111
4031914	854.2365641813051	1385.7171117563464	2	0	8	Ppara	111
4031915	783.986657650456	1372.7190324789606	2	0	8	Ppara	111
4031916	601.1698716985961	1434.1899712202999	2	0	8	Ppard	111
4031917	907.4716275091107	1540.1813113593103	2	0	8	Ppcdc	111
4031918	918.0880996810872	1563.4573667807256	2	0	8	Ppfia3	111
4031919	1035.8093009996326	1390.0201829629586	2	0	8	Ppfibp1	111
4031920	652.9389066508826	1476.5738730895073	2	0	8	Ppfibp1	111
4031921	732.4364057800842	1465.5698564454453	2	0	8	Ppfibp1	111
4031922	926.9321562030598	1474.3091377338499	2	0	8	Ppfibp1	111
4031923	1048.675281466045	1401.304330126753	2	0	8	Ppfibp1	111
4031924	579.2075628900283	1480.092524941932	2	0	8	Pphln1	111
4031925	670.2990750835272	1487.2151055229713	2	0	8	Ppm1f	111
4031926	703.2990092292418	1495.2143022507382	2	0	8	Ppm1f	111
4031927	705.7971158146403	1411.4648894442603	2	0	8	Ppm1f	111
4031928	947.3927700158182	1400.3032717546412	2	0	8	Ppox	111
4031929	567.4689205395337	1316.52148662646	2	0	8	Ppp1ca	111
4031930	1125.9629925198333	1332.7533580370164	2	0	8	Ppp1ca	111
4031931	667.4718021248511	1442.016828058478	2	0	8	Ppp1ca	111
4031932	846.96688912667	1354.0120748981728	2	0	8	Ppp1ca	111
4031933	1017.2164538385405	1401.2560666811341	2	0	8	Ppp1ca	111
4031934	979.971098272407	1532.5057396071768	2	0	8	Ppp1ca	111
4031935	601.221008583756	1393.7695141849308	2	0	8	Ppp1ca	111
4031936	811.4741664975555	1567.5107529434888	2	0	8	Ppp1ca	111
4031937	927.2190318878496	1449.0084053995975	2	0	8	Ppp1ca	111
4031938	934.4667407786258	1380.508960395521	2	0	8	Ppp1ca	111
4031939	754.4687859532768	1379.514753338715	2	0	8	Ppp1ca	111
4031940	566.9703298545998	1360.0209976160522	2	0	8	Ppp1ca	111
4031941	671.4752058305512	1549.7654565008556	2	0	8	Ppp1ca	111
4031942	1095.9705202247872	1556.0017447740993	2	0	8	Ppp1ca	111
4031943	662.4728347391422	1472.5166350095233	2	0	8	Ppp1ca	111
4031944	805.7183135285271	1383.2630556045265	2	0	8	Ppp1ca	111
4031945	696.9728557945807	1485.5153721657152	2	0	8	Ppp1ca	111
4031946	1060.965411693051	1384.754845154383	2	0	8	Ppp1ca	111
4031947	673.0356271780714	1376.7425534489655	2	0	8	Ppp1ca	111
4031948	701.2203254751072	1408.26613547108	2	0	8	Ppp1ca	111
4031949	545.9753378047862	1508.769955365364	2	0	8	Ppp1ca	111
4031950	982.7172986614515	1415.2570012619312	2	0	8	Ppp1ca	111
4031951	781.4677053060518	1355.764162282275	2	0	8	Ppp1ca	111
4031952	703.7219086190544	1458.5154607279205	2	0	8	Ppp1ca	111
4031953	647.971064111934	1412.017795373472	2	0	8	Ppp1ca	111
4031954	901.4661467040852	1350.010373962818	2	0	8	Ppp1ca	111
4031955	917.4723672338762	1549.5075461349534	2	0	8	Ppp1ca	111
4031956	1013.9656322515045	1374.5064714709195	2	0	8	Ppp1ca	111
4031957	949.4718994088515	1546.5065628856867	2	0	8	Ppp1ca	111
4031958	652.7203149006051	1390.7678827288414	2	0	8	Ppp1ca	111
4031959	613.7184858707608	1319.7699714119672	2	0	8	Ppp1ca	111
4031960	588.4701764325152	1363.0202771529343	2	0	8	Ppp1ca	111
4031961	721.4730097142982	1499.0144358280502	2	0	8	Ppp1ca	111
4031962	819.478576026041	1410.137459693108	2	0	8	Ppp1ca	111
4031963	773.4684911010141	1377.0141735884645	2	0	8	Ppp1ca	111
4031964	1051.9648089418463	1362.7553881159513	2	0	8	Ppp1ca	111
4031965	875.2204028485666	1473.0097986101184	2	0	8	Ppp1ca	111
4031966	963.7170707422868	1401.2577902617063	2	0	8	Ppp1ca	111
4031967	621.4713373027434	1411.0186632841626	2	0	8	Ppp1ca	111
4031968	1011.2165528957146	1402.0062498161112	2	0	8	Ppp1ca	111
4031969	818.4665377715368	1332.5132401333035	2	0	8	Ppp1ca	111
4031970	693.9707592239128	1419.016237624611	2	0	8	Ppp1ca	111
4031971	671.2208413249504	1413.5170358697865	2	0	8	Ppp1ca	111
4031972	874.4677240804426	1389.7607828465552	2	0	8	Ppp1ca	111
4031973	773.9695279383734	1409.7637752711148	2	0	8	Ppp1ca	111
4031974	601.4714852726885	1408.519322921822	2	0	8	Ppp1ca	111
4031975	650.7194368518415	1362.518270919715	2	0	8	Ppp1ca	111
4031976	640.4735038714773	1485.2671935607232	2	0	8	Ppp1ca	111
4031977	658.2211429064938	1418.2674011787435	2	0	8	Ppp1ca	111
4031978	867.4670208653129	1365.0112928977492	2	0	8	Ppp1ca	111
4031979	614.4690412875043	1337.01974211495	2	0	8	Ppp1ca	111
4031980	1061.466486611228	1418.2544482208018	2	0	8	Ppp1ca	111
4031981	670.221321503948	1427.7669031272883	2	0	8	Ppp1ca	111
4031982	675.9733860720683	1494.5159422936665	2	0	8	Ppp1ca	111
4031983	978.4664166694474	1386.2574833864444	2	0	8	Ppp1ca	111
4031984	646.4725072854965	1456.767332741786	2	0	8	Ppp1ca	111
4031985	816.9669629411064	1345.0131409979115	2	0	8	Ppp1ca	111
4031986	998.8109307132321	1444.6221608729666	2	0	8	Ppp1ca	111
4031987	981.4668384474244	1400.257221958724	2	0	8	Ppp1ca	111
4031988	596.4682985948255	1307.770658224416	2	0	8	Ppp1ca	111
4031989	966.4711291850945	1529.006221813091	2	0	8	Ppp1ca	111
4031990	695.2210388967989	1428.5160965555942	2	0	8	Ppp1ca	111
4031991	657.970627517699	1402.0175895896318	2	0	8	Ppp1ca	111
4031992	1022.2165354517866	1405.7558536402164	2	0	8	Ppp1ca	111
4031993	974.2165646540446	1389.2575862802323	2	0	8	Ppp1ca	111
4031994	665.2206720487168	1406.2673075934208	2	0	8	Ppp1ca	111
4031995	990.9671509776421	1413.7567588025727	2	0	8	Ppp1ca	111
4031996	683.971034080068	1424.0165006067	2	0	8	Ppp1ca	111
4031997	922.472552966246	1557.0073105782512	2	0	8	Ppp1ca	111
4031998	979.4666711198895	1394.5073534775759	2	0	8	Ppp1ca	111
4031999	942.7168265291848	1386.0086226552278	2	0	8	Ppp1ca	111
4032000	600.971638635266	1413.019293421428	2	0	8	Ppp1ca	111
4032001	658.4804411880358	1394.6366453156795	2	0	8	Ppp1ca	111
4032002	948.8389759444026	1472.2677822154471	2	0	8	Ppp1r12a	111
4032003	709.8394895734176	1381.5288456023018	2	0	8	Ppp1r12a	111
4032004	681.0946261033096	1498.027982812438	2	0	8	Ppp1r12a	111
4032005	887.337130271841	1399.0214883631236	2	0	8	Ppp1r12a	111
4032006	994.8348550498137	1388.2674085334966	2	0	8	Ppp1r12a	111
4032007	969.8417494365156	1551.0155840774214	2	0	8	Ppp1r12a	111
4032008	808.8362497378715	1342.7755801554417	2	0	8	Ppp1r12a	111
4032009	632.843090079349	1438.5309305273722	2	0	8	Ppp1r12a	111
4032010	729.8180690094281	1418.0997719311843	2	0	8	Ppp1r12a	111
4032011	1014.8345269239533	1388.766596707196	2	0	8	Ppp1r12a	111
4032012	969.8374895288264	1443.7674375838048	2	0	8	Ppp1r12a	111
4032013	625.8588116577549	1471.8011518038527	2	0	8	Ppp1r12a	111
4032014	590.8580039595583	1330.220164210471	2	0	8	Ppp1r12c	111
4032015	1015.3447954458433	1374.2014291325834	2	0	8	Ppp1r12c	111
4032016	539.6755584687141	1510.7509174388556	2	0	8	Ppp1r16a	111
4032017	988.4129799870469	1374.7322623222983	2	0	8	Ppp1r16a	111
4032018	986.1687000833886	1498.730609142031	2	0	8	Ppp1r16a	111
4032019	635.1693087032183	1403.7480453648316	2	0	8	Ppp1r16a	111
4032020	1015.9135672003881	1395.980691567236	2	0	8	Ppp1r16a	111
4032021	816.1557691314016	1459.416920831756	2	0	8	Ppp1r16b	111
4032022	983.9131020180808	1489.0841442275382	2	0	8	Ppp1r18	111
4032023	738.4597744864506	1361.7394058866178	2	0	8	Ppp1r18	111
4032024	988.0937508965384	1370.953439215774	2	0	8	Ppp1r18	111
4032025	819.1709462700869	1524.0917930876417	2	0	8	Ppp1r18	111
4032026	764.9178948285621	1431.5980638473268	2	0	8	Ppp1r18	111
4032027	759.1713657782661	1491.596210098965	2	0	8	Ppp1r18	111
4032028	765.4233855374395	1533.3443697647417	2	0	8	Ppp1r18	111
4032029	859.4163197286832	1465.591734050301	2	0	8	Ppp1r18	111
4032030	786.1731779542596	1543.342880839205	2	0	8	Ppp1r18	111
4032031	1007.118459909916	1397.3939336678568	2	0	8	Ppp1r18	111
4032032	973.1004429779945	1476.283378430291	2	0	8	Ppp1r18	111
4032033	828.2925127763015	1585.6675557503993	2	0	8	Ppp2r5a	111
4032034	593.0403773102059	1428.6764765849016	2	0	8	Ppp2r5a	111
4032035	917.2902299409459	1543.4153215835079	2	0	8	Ppp2r5a	111
4032036	922.5362836548125	1415.6665995918509	2	0	8	Ppp2r5a	111
4032037	937.1831911979888	1514.6337026365782	2	0	8	Ppp2r5d	111
4032038	883.4267884487076	1377.1400147621744	2	0	8	Ppp2r5d	111
4032039	588.5016684133917	1353.0643634153384	2	0	8	Ppp2r5d	111
4032040	801.1773800655163	1352.3951839054553	2	0	8	Ppp2r5d	111
4032041	648.1273905112106	1466.3273242323178	2	0	8	Ppp2r5d	111
4032042	751.4336550688108	1443.645792404937	2	0	8	Ppp2r5d	111
4032043	998.4638160675936	1380.229160737624	2	0	8	Ppp5c	111
4032044	626.7221365542966	1417.2431592109342	2	0	8	Ppp5c	111
4032045	759.4716686215602	1467.2370074477926	2	0	8	Ppp5c	111
4032046	942.7205692805679	1525.4786867373032	2	0	8	Ppp5c	111
4032047	1066.4621802858128	1370.7266668464385	2	0	8	Ppp5c	111
4032048	709.4817010195965	1516.1782497479753	2	0	8	Ppp5c	111
4032049	1038.9627452973343	1371.9777275432064	2	0	8	Ppp5c	111
4032050	786.1867167806671	1538.5407739422972	2	0	8	Pprc1	111
4032051	888.3073419157909	1392.198738601929	2	0	8	Pprc1	111
4032052	595.0619647307964	1444.7072075470126	2	0	8	Pprc1	111
4032053	575.808218758932	1316.2091121318747	2	0	8	Pprc1	111
4032054	715.0602625858136	1429.2036784119703	2	0	8	Pprc1	111
4032055	691.0594559854208	1395.2047614671187	2	0	8	Pprc1	111
4032056	876.5595515729542	1460.1983940239265	2	0	8	Pprc1	111
4032057	909.3106574198623	1507.1969121936957	2	0	8	Pprc1	111
4032058	839.0567821381621	1357.450612674971	2	0	8	Pprc1	111
4032059	824.561115482385	1493.9496431297503	2	0	8	Pprc1	111
4032060	674.9938890780564	1434.9078060934635	2	0	8	Pprc1	111
4032061	690.0598909227305	1408.9546532605063	2	0	8	Pprc1	111
4032062	648.1433274896237	1496.2398057674282	2	0	8	Ppt1	111
4032063	755.1361399456027	1379.9863868332054	2	0	8	Ppt1	111
4032064	778.6362147931436	1388.7351322847546	2	0	8	Ppt1	111
4032065	861.0748539702391	1549.3114358800976	2	0	8	Pramef8	111
4032066	882.0362221044518	1455.3904531078308	2	0	8	Prdm10	111
4032067	660.7097571135463	1498.094341979622	2	0	8	Prdm10	111
4032068	713.9303765597019	1489.2927210974212	2	0	8	Prdm11	111
4032069	721.1008960525332	1396.4825878286713	2	0	8	Prdm2	111
4032070	673.1491933245072	1434.6603076696842	2	0	8	Prdm2	111
4032071	570.8251181245378	1392.9413921990315	2	0	8	Prdm4	111
4032072	859.8167173871244	1385.9253545356896	2	0	8	Prdm4	111
4032073	732.3204562985835	1389.432430230017	2	0	8	Prdm4	111
4032074	639.8288571863205	1493.4347438148088	2	0	8	Prdm4	111
4032075	777.5340966598062	1373.1662825214987	2	0	8	Prdm8	111
4032076	927.6210808437254	1552.2274795590176	2	0	8	Prf1	111
4032077	996.8092495061217	1419.6542519641623	2	0	8	Prf1	111
4032078	841.963923675023	1381.549593612039	2	0	8	Prkacb	111
4032079	650.7210040110749	1414.8087134829982	2	0	8	Prkacb	111
4032080	957.7198213646658	1555.538666860884	2	0	8	Prkacb	111
4032081	958.9617353906042	1402.0428815161954	2	0	8	Prkacb	111
4032082	718.5479625437856	1474.6057883620635	2	0	8	Prkacb	111
4032083	606.7250235354368	1468.0595277035275	2	0	8	Prkacb	111
4032084	896.8542794765578	1384.3459833511893	2	0	8	Prkag3	111
4032085	901.952820325813	1577.4214976104379	2	0	8	Prkcg	111
4032086	691.0719343179023	1411.6504346289303	2	0	8	Prkcsh	111
4032087	966.0727291082361	1539.6418735802697	2	0	8	Prkcsh	111
4032088	756.0741587122553	1518.147689809844	2	0	8	Prkcsh	111
4032089	741.8201450495442	1362.6495434684957	2	0	8	Prkcsh	111
4032090	939.819965615959	1426.643648001025	2	0	8	Prkcsh	111
4032091	972.4217021235869	1496.3980430349045	2	0	8	Prkcsh	111
4032092	729.3211538460199	1395.8995621031238	2	0	8	Prkcsh	111
4032093	951.0723025251211	1518.392479666753	2	0	8	Prkcsh	111
4032094	717.3219358387903	1421.1496466407145	2	0	8	Prkcsh	111
4032095	556.8187279781894	1329.7315596036156	2	0	8	Prkd1	111
4032096	1086.5594072899323	1377.7081171412729	2	0	8	Prkd1	111
4032097	637.4572154532752	1474.1784110693516	2	0	8	Prkg1	111
4032098	859.6866725025659	1468.6746329452321	2	0	8	Prmt6	111
4032099	953.6869055445646	1485.9198866478616	2	0	8	Prmt6	111
4032100	999.68563465321	1466.4177532328176	2	0	8	Prmt6	111
4032101	874.5025852741489	1525.1003484668915	2	0	8	Prob1	111
4032102	663.36928477959	1421.9976705851648	2	0	8	Prodh	111
4032103	766.4268813919357	1350.2373618876413	2	0	8	Prpf3	111
4032104	947.4262320377139	1448.4813795930927	2	0	8	Prpf3	111
4032105	684.6792136167878	1390.2386687190453	2	0	8	Prpf3	111
4032106	913.2168664707771	1570.543014762439	2	0	8	Prpf31	111
4032107	1058.7068239810853	1387.038553860662	2	0	8	Prpf31	111
4032108	736.1422523471565	1366.93832670287	2	0	8	Prpf38b	111
4032109	695.146518760841	1510.4358877706711	2	0	8	Prpf38b	111
4032110	959.6408396241616	1534.1792615515162	2	0	8	Prpf38b	111
4032111	847.3914401224032	1445.1839314705426	2	0	8	Prpf38b	111
4032112	644.144261036991	1385.8563797046775	2	0	8	Prpf38b	111
4032113	759.2630438207226	1376.2821687161677	2	0	8	Prpf4	111
4032114	1056.9275275778673	1375.7203155685615	2	0	8	Prpf4	111
4032115	951.8854798030062	1526.68381327268	2	0	8	Prpf8	111
4032116	677.6567088825859	1395.5329404314364	2	0	8	Prpf8	111
4032117	883.147575572479	1349.7744044214608	2	0	8	Prpf8	111
4032118	626.0624397345831	1411.409248227158	2	0	8	Prpf8	111
4032119	830.9016466600035	1397.025375916697	2	0	8	Prpf8	111
4032120	978.3808151319314	1406.4426773537516	2	0	8	Prr12	111
4032121	893.5727572377418	1559.229944171256	2	0	8	Prr12	111
4032122	904.1354909746631	1478.69457410617	2	0	8	Prr12	111
4032123	939.1309139298053	1391.4447258675805	2	0	8	Prr12	111
4032124	993.9669549379134	1408.0993299574834	2	0	8	Prr5	111
4032125	1044.216082410722	1405.347235039364	2	0	8	Prr5	111
4032126	870.9682670740299	1396.3547351866846	2	0	8	Prr5	111
4032127	1005.1401469981635	1418.6817808490443	2	0	8	Prr5	111
4032128	916.7125345313161	1447.1195907317403	2	0	8	Prrc1	111
4032129	846.502997834251	1486.7936171736935	2	0	8	Prrc1	111
4032130	970.914626018571	1449.7800123825973	2	0	8	Prrc2a	111
4032131	818.9156020874041	1364.2892538596807	2	0	8	Prrc2a	111
4032132	1041.6594722017678	1381.279058727565	2	0	8	Prrc2a	111
4032133	592.6788682786423	1509.0446114636893	2	0	8	Prrc2a	111
4032134	584.4211696897581	1326.0506182150193	2	0	8	Prrc2a	111
4032135	874.4175357162981	1448.2842583581505	2	0	8	Prrc2a	111
4032136	796.6691720444987	1430.538175946207	2	0	8	Prrc2a	111
4032137	665.174919632733	1469.5426838350131	2	0	8	Prrc2a	111
4032138	1008.9123150911331	1423.529177865081	2	0	8	Prrc2a	111
4032139	990.6618132525613	1399.0307203247687	2	0	8	Prrc2a	111
4032140	929.4150650202786	1430.5324180408907	2	0	8	Prrc2a	111
4032141	545.6724142011348	1327.052267116328	2	0	8	Prrc2a	111
4032142	776.9228474437475	1501.286851544252	2	0	8	Prrc2a	111
4032143	994.6653083784657	1482.2779841178462	2	0	8	Prrc2a	111
4032144	600.6759428818995	1447.2961746455478	2	0	8	Prrc2a	111
4032145	891.9140094497459	1379.5356102133444	2	0	8	Prrc2a	111
4032146	989.6643334834214	1456.27900333372	2	0	8	Prrc2a	111
4032147	639.1700187308288	1338.2978653457105	2	0	8	Prrc2a	111
4032148	888.4214466765368	1548.2805654613499	2	0	8	Prrc2a	111
4032149	818.6668726666305	1393.288373086362	2	0	8	Prrc2a	111
4032150	1021.1213614758581	1392.3381407954132	2	0	8	Prrc2a	111
4032151	684.9213721730378	1402.0439030394	2	0	8	Prrc2a	111
4032152	598.1718185278831	1350.549264570887	2	0	8	Prrc2a	111
4032153	671.426230053733	1504.291346792468	2	0	8	Prrc2a	111
4032154	577.6660582201331	1349.3366181286856	2	0	8	Prrc2a	111
4032155	626.1745315116727	1433.0455012896937	2	0	8	Prrc2a	111
4032156	774.9198986183169	1432.039069008484	2	0	8	Prrc2a	111
4032157	1031.9736906681694	1385.2835666251146	2	0	8	Prrc2a	111
4032158	666.4262105848106	1500.2916873307026	2	0	8	Prrc2a	111
4032159	643.4204708284454	1351.7972644962965	2	0	8	Prrc2a	111
4032160	1039.6588824728335	1366.279608319239	2	0	8	Prrc2a	111
4032161	1040.410047777282	1393.7787277403295	2	0	8	Prrc2a	111
4032162	808.9171700025825	1393.2887935237572	2	0	8	Prrc2a	111
4032163	607.4210821212282	1340.2991854472234	2	0	8	Prrc2a	111
4032164	673.6715194830923	1397.294546817141	2	0	8	Prrc2a	111
4032165	692.7968736819189	1398.0176000214599	2	0	8	Prrc2a	111
4032166	621.924661941267	1433.0456827138942	2	0	8	Prrc2a	111
4032167	949.8082224102033	1518.0119272015006	2	0	8	Prss32	111
4032168	675.3102721000638	1464.5314219641746	2	0	8	Prss32	111
4032169	970.6967648195495	1428.4128273410058	2	0	8	Prss32	111
4032170	740.2741557067444	1404.949855136004	2	0	8	Psd2	111
4032171	900.8190058326228	1362.9243777702543	2	0	8	Psen1	111
4032172	991.7782035880425	1410.4127342745528	2	0	8	Psg29	111
4032173	752.0430677796741	1504.0714532111438	2	0	8	Pskh1	111
4032174	507.53645613840285	1337.8318933637454	2	0	8	Pskh1	111
4032175	999.5408257797385	1458.3111941748864	2	0	8	Pskh1	111
4032176	788.2876092644227	1431.7452951366017	2	0	8	Psmd9	111
4032177	1025.2827841855803	1432.4910169959883	2	0	8	Psmd9	111
4032178	722.5400665215705	1493.495233916984	2	0	8	Psmd9	111
4032179	551.2905487269628	1326.0017260323534	2	0	8	Psmd9	111
4032180	1071.2807475399854	1372.7414225950743	2	0	8	Psmd9	111
4032181	758.5383454197961	1437.995717010022	2	0	8	Psmd9	111
4032182	790.2877237257253	1439.995085302356	2	0	8	Psmd9	111
4032183	891.9629803700152	1477.4290669516956	2	0	8	Pspc1	111
4032184	620.2133928163083	1416.1905455679819	2	0	8	Pspc1	111
4032185	779.4638176295507	1468.9336363296295	2	0	8	Pspc1	111
4032186	682.9616885986845	1389.9383265288138	2	0	8	Pspc1	111
4032187	838.0037076746066	1462.6981337816821	2	0	8	Pspc1	111
4032188	779.8723295574259	1508.679422402963	2	0	8	Psrc1	111
4032189	972.3683248204027	1517.9144817453891	2	0	8	Psrc1	111
4032190	765.4891926024102	1368.984794995391	2	0	8	Psrc1	111
4032191	995.372539936254	1444.7064387720343	2	0	8	Ptbp2	111
4032192	1074.3764433270521	1576.4498837528743	2	0	8	Ptbp2	111
4032193	658.8774129226431	1374.9727890830372	2	0	8	Ptbp2	111
4032194	698.128937649938	1430.7197690222642	2	0	8	Ptbp2	111
4032195	893.9754789957431	1579.0572823228135	2	0	8	Ptdss2	111
4032196	816.2182697956448	1378.3115741374834	2	0	8	Ptdss2	111
4032197	766.5587383879587	1497.532963644862	2	0	8	Ptgs2	111
4032198	927.3658408206526	1534.365661405646	2	0	8	Ptgs2	111
4032199	865.5293857614105	1483.1217991245428	2	0	8	Ptgs2	111
4032200	810.2803033154598	1480.1240279507779	2	0	8	Ptgs2	111
4032201	677.2826065004456	1475.1293404873823	2	0	8	Ptgs2	111
4032202	644.0590679062965	1442.8158126029646	2	0	8	Ptpn1	111
4032203	823.055861859119	1401.5610448824866	2	0	8	Ptpn1	111
4032204	946.8065638880454	1473.0566317734706	2	0	8	Ptpn1	111
4032205	486.5582048419473	1353.5714079706868	2	0	8	Ptpn1	111
4032206	649.5570929575085	1377.8163754711072	2	0	8	Ptpn1	111
4032207	746.4014401631009	1387.113567610635	2	0	8	Ptpn21	111
4032208	949.4009069199201	1461.0990440402213	2	0	8	Ptpn21	111
4032209	713.6597641071351	1507.3625643820612	2	0	8	Ptpn21	111
4032210	742.2339769103211	1419.7309281965365	2	0	8	Ptpn21	111
4032211	1052.4384075893686	1386.86353136865	2	0	8	Ptpn7	111
4032212	951.8685432214628	1443.299549375984	2	0	8	Ptpra	111
4032213	938.8731130372648	1539.79842659528	2	0	8	Ptpra	111
4032214	735.0663919024252	1471.3729704500786	2	0	8	Ptpra	111
4032215	750.84417654828	1360.5435901324415	2	0	8	Ptprg	111
4032216	932.8416681982727	1384.5321407727586	2	0	8	Ptprg	111
4032217	929.4433700213766	1511.2823453272078	2	0	8	Ptprh	111
4032218	958.3680292654917	1427.2966447725873	2	0	8	Ptprm	111
4032219	932.8674247546865	1515.2578886007707	2	0	8	Ptpru	111
4032220	833.4185362513186	1572.8266433025753	2	0	8	Ptx3	111
4032221	794.7161519361684	1394.006952447553	2	0	8	Ptx3	111
4032222	1092.4117238045842	1525.5660984780836	2	0	8	Ptx3	111
4032223	857.3821991207163	1398.0035736179423	2	0	8	Ptx3	111
4032224	834.4172112634581	1543.0771468933367	2	0	8	Ptx3	111
4032225	1014.3782211910869	1362.3290545061038	2	0	8	Ptx3	111
4032226	931.071755196701	1570.1323546657457	2	0	8	Ptx3	111
4032227	824.4135605239344	1456.079178770723	2	0	8	Ptx3	111
4032228	868.4158403018228	1526.0759596192609	2	0	8	Ptx3	111
4032229	899.4109222441465	1427.3264008296433	2	0	8	Ptx3	111
4032230	732.4112137649895	1364.5849065021268	2	0	8	Ptx3	111
4032231	804.4138822589239	1455.0800783571337	2	0	8	Ptx3	111
4032232	875.4162921712741	1539.0754182410074	2	0	8	Ptx3	111
4032233	742.4049226527231	1487.808207843316	2	0	8	Ptx3	111
4032234	845.415419447406	1506.8273289545627	2	0	8	Ptx3	111
4032235	793.4129622889338	1429.5810296986604	2	0	8	Ptx3	111
4032236	778.6658638626756	1489.330587344263	2	0	8	Ptx3	111
4032237	938.4088272831532	1395.825261115156	2	0	8	Ptx3	111
4032238	852.4127644759133	1449.5780640744092	2	0	8	Ptx3	111
4032239	879.4120062572429	1443.5769840641847	2	0	8	Ptx3	111
4032240	1081.4047424286532	1362.569564459571	2	0	8	Ptx3	111
4032241	730.4154517497286	1459.8332560385354	2	0	8	Ptx3	111
4032242	784.4142725841953	1455.5809507422957	2	0	8	Ptx3	111
4032243	885.4155407212952	1526.3252070280753	2	0	8	Ptx3	111
4032244	830.6664020828662	1523.0776737056706	2	0	8	Ptx3	111
4032245	819.41461710735	1477.8290050496346	2	0	8	Ptx3	111
4032246	809.4123039543678	1421.3304764034785	2	0	8	Ptx3	111
4032247	760.1670307886197	1508.0810521323606	2	0	8	Ptx3	111
4032248	877.6644497370025	1498.326060317067	2	0	8	Ptx3	111
4032249	815.4161884712269	1511.8285594492409	2	0	8	Ptx3	111
4032250	842.4134761536708	1461.5782852427333	2	0	8	Ptx3	111
4032251	805.4143116738553	1465.0798562377777	2	0	8	Ptx3	111
4032252	781.3849048818985	1430.0071791063185	2	0	8	Ptx3	111
4032253	962.1661201239795	1538.7065281631237	2	0	8	Pygo1	111
4032254	935.1962947935274	1462.0108773336565	2	0	8	Pygo1	111
4032255	943.6261477830872	1415.5809592781525	2	0	8	Pzp	111
4032256	837.7678840279463	1481.9829039542763	2	0	8	Qrsl1	111
4032257	668.4492864572228	1378.3194310052925	2	0	8	Qrsl1	111
4032258	866.4469942425768	1392.8130165435741	2	0	8	Qrsl1	111
4032259	928.2613574842368	1461.816055209918	2	0	8	Qsox2	111
4032260	714.3116448850287	1430.7400929329997	2	0	8	Qtrt1	111
4032261	1010.3016342311347	1368.4746233649296	2	0	8	Qtrt1	111
4032262	892.0172440880342	1510.6350552288018	2	0	8	Rab10	111
4032263	583.9466233294118	1358.3916660239368	2	0	8	Rab10	111
4032264	1026.0137635264823	1494.1290959844805	2	0	8	Rab10	111
4032265	744.7652949265753	1405.644096313486	2	0	8	Rab10	111
4032266	577.7697958185654	1429.4014679020715	2	0	8	Rab10	111
4032267	929.0140069753229	1457.6343884530124	2	0	8	Rab10	111
4032268	1029.2680989495352	1587.8770468763519	2	0	8	Rab10	111
4032269	993.760183818039	1404.1324290217617	2	0	8	Rab10	111
4032270	983.2611974327223	1421.1325869398956	2	0	8	Rab10	111
4032271	1006.0100001020667	1405.631828512802	2	0	8	Rab10	111
4032272	913.5718444701602	1513.3472252045722	2	0	8	Rab11fip1	111
4032273	590.6147452016226	1442.4678937962594	2	0	8	Rab11fip2	111
4032274	857.0732457175758	1470.14133549778	2	0	8	Rab22a	111
4032275	959.5636018626037	1551.7262771877158	2	0	8	Rab30	111
4032276	731.5345416348732	1369.4076261950108	2	0	8	Rab30	111
4032277	801.5364691911445	1484.6525139027108	2	0	8	Rab30	111
4032278	996.9585065862466	1408.8110341507982	2	0	8	Rab32	111
4032279	803.5195763424684	1498.3959646187814	2	0	8	Rab32	111
4032280	729.6823780997896	1358.826943479918	2	0	8	Rab39b	111
4032281	634.2747177834035	1493.2477692969906	2	0	8	Rab3gap1	111
4032282	1069.5150925648702	1370.730415692611	2	0	8	Rab3gap1	111
4032283	820.2687266443156	1396.990797103383	2	0	8	Rab3gap1	111
4032284	718.5191149864829	1381.9952982723864	2	0	8	Rab3gap1	111
4032285	614.0234370182546	1458.4989893167085	2	0	8	Rab3gap1	111
4032286	866.4263967919791	1523.7181267649312	2	0	8	Rab40c	111
4032287	757.4841443522664	1418.2411817630618	2	0	8	Rab43	111
4032288	981.5639784411827	1497.53971842722	2	0	8	Rab43	111
4032289	694.572787259726	1509.5527985033175	2	0	8	Rab43	111
4032290	855.2654053002989	1578.2153620683175	2	0	8	Rab8a	111
4032291	966.5645896359572	1491.7817909168098	2	0	8	Rab8a	111
4032292	714.5644926533323	1355.0492990881476	2	0	8	Rab8a	111
4032293	828.5708181498823	1533.5380160457735	2	0	8	Rab8a	111
4032294	981.3599555894575	1460.5887700732067	2	0	8	Rab8b	111
4032295	958.1399463729858	1381.3809739556643	2	0	8	Rab8b	111
4032296	740.087189346562	1406.1462470286774	2	0	8	Rab8b	111
4032297	822.9096196393825	1401.4303502292873	2	0	8	Rabif	111
4032298	924.6573020808933	1409.6757003165142	2	0	8	Rabif	111
4032299	603.1206196768898	1423.355543226233	2	0	8	Rabif	111
4032300	904.9788277648846	1422.7003306892748	2	0	8	Rabl3	111
4032301	962.1850401970937	1475.7804653153325	2	0	8	Rad18	111
4032302	605.1844677612949	1336.8024203962848	2	0	8	Rad18	111
4032303	663.4420764243023	1498.7961326692548	2	0	8	Rad18	111
4032304	912.4349626559675	1456.5335280413017	2	0	8	Rad18	111
4032305	526.189518077329	1401.8054110847484	2	0	8	Rad18	111
4032306	673.5071577189918	1419.2535631620406	2	0	8	Rad18	111
4032307	858.4329315474398	1466.4154848141807	2	0	8	Rad18	111
4032308	658.1051861557486	1360.1366748393286	2	0	8	Rad18	111
4032309	903.1879114771078	1507.7830250252111	2	0	8	Rad18	111
4032310	1015.6675250873692	1577.672627561351	2	0	8	Rad9a	111
4032311	724.6685148754323	1460.9367393865436	2	0	8	Rad9a	111
4032312	783.1686281495839	1491.9337600684553	2	0	8	Rad9a	111
4032313	713.1673201488983	1425.6879092669185	2	0	8	Rad9a	111
4032314	943.3596495893277	1499.025809259434	2	0	8	Rad9a	111
4032315	831.4188524797718	1521.1812321582033	2	0	8	Rad9a	111
4032316	653.9043170925734	1374.73543872854	2	0	8	Ralgapb	111
4032317	675.9029419734441	1358.984349365011	2	0	8	Ralgapb	111
4032318	941.0428183087865	1564.1842798530981	2	0	8	Ralgps2	111
4032319	765.8424704631418	1484.9066992110816	2	0	8	Rap2a	111
4032320	1033.6309705707797	1385.732242195586	2	0	8	Rap2a	111
4032321	973.8390683959838	1538.3986570697268	2	0	8	Rap2a	111
4032322	627.3425920990496	1382.9136917415153	2	0	8	Rap2a	111
4032323	877.181224848201	1452.0443881087192	2	0	8	Rap2a	111
4032324	975.0854825747972	1428.4013292406255	2	0	8	Rap2a	111
4032325	823.8409603971193	1482.404878778752	2	0	8	Rap2a	111
4032326	662.0938955512207	1449.6609204810597	2	0	8	Rap2a	111
4032327	667.0930288948124	1426.6613269636214	2	0	8	Rap2a	111
4032328	856.5888638819911	1442.6548089486373	2	0	8	Rap2a	111
4032329	583.8456083053482	1442.9136172338153	2	0	8	Rap2a	111
4032330	993.5859973201892	1458.6499870860323	2	0	8	Rap2a	111
4032331	1021.8324868641942	1371.4012305801248	2	0	8	Rap2a	111
4032332	696.0924598512115	1431.1602756202824	2	0	8	Rap2a	111
4032333	901.6373551782045	1506.7328873016932	2	0	8	Rap2a	111
4032334	808.0909964503522	1471.4056633055066	2	0	8	Rap2a	111
4032335	896.5067260305369	1524.9928823194823	2	0	8	Rap2a	111
4032336	625.0928060307359	1387.6636472553362	2	0	8	Rap2a	111
4032337	800.082175153433	1528.0666218581355	2	0	8	Rapgef1	111
4032338	648.8310176705209	1478.5727600604973	2	0	8	Rapgef1	111
4032339	983.8265703635161	1407.8100536465276	2	0	8	Rapgef1	111
4032340	672.076654514186	1369.8224095798428	2	0	8	Rapgef1	111
4032341	892.6212213780308	1375.8728828334372	2	0	8	Rapgef1	111
4032342	935.0830542824672	1567.8111581113974	2	0	8	Rapgef1	111
4032343	634.0787902338959	1419.5736392372432	2	0	8	Rapgef1	111
4032344	736.3268408046068	1382.8198432581496	2	0	8	Rapgef1	111
4032345	765.578638570348	1432.568446360211	2	0	8	Rapgef1	111
4032346	879.5355034612724	1479.4699298719263	2	0	8	Raph1	111
4032347	914.5318235170381	1394.970210579224	2	0	8	Raph1	111
4032348	1090.7768756804642	1346.7147284207872	2	0	8	Raph1	111
4032349	873.2828991981795	1403.9715330997121	2	0	8	Raph1	111
4032350	860.6360790828325	1570.3536414582413	2	0	8	Rapsn	111
4032351	819.4896922514752	1359.5564051185688	2	0	8	Rapsn	111
4032352	988.3191253082066	1400.5058827419675	2	0	8	Rars	111
4032353	595.0760659455184	1470.7709980422387	2	0	8	Rars	111
4032354	776.8203255311938	1375.5146724689223	2	0	8	Rars	111
4032355	645.5721823072837	1387.5198441715531	2	0	8	Rars	111
4032356	629.8250493552159	1454.5197743501672	2	0	8	Rars	111
4032357	983.0742391211272	1526.0047726922908	2	0	8	Rars	111
4032358	866.8264630723049	1551.0092027055125	2	0	8	Rars	111
4032359	1082.154309254592	1347.4339792254557	2	0	8	Rars	111
4032360	928.5742574062061	1512.2571222840756	2	0	8	Rars	111
4032361	665.8234037455574	1423.0186478809685	2	0	8	Rars	111
4032362	709.821026453469	1375.517374502277	2	0	8	Rars	111
4032363	811.3205549096687	1390.0131266270494	2	0	8	Rars	111
4032364	730.8255252375694	1492.5153035977003	2	0	8	Rars	111
4032365	983.7481918919657	1373.574276927109	2	0	8	Rars	111
4032366	595.5765312288482	1482.2708656389323	2	0	8	Rars	111
4032367	658.8217213067445	1379.519389427829	2	0	8	Rars	111
4032368	1037.912208211569	1391.472158720563	2	0	8	Rars	111
4032369	741.1290605662416	1518.2153163254336	2	0	8	Rars	111
4032370	752.7277536071731	1424.845395235661	2	0	8	Rasal1	111
4032371	701.4760607479766	1387.9146762386872	2	0	8	Rasal2	111
4032372	895.6633700866765	1350.914296588339	2	0	8	Rasal2	111
4032373	700.8299248518599	1503.6268105445856	2	0	8	Rasal2	111
4032374	645.0760460378541	1384.6311493406101	2	0	8	Rasal2	111
4032375	949.1160714781739	1564.4952390497263	2	0	8	Rasgrp4	111
4032376	1008.2764108992733	1428.8149080450614	2	0	8	Rassf2	111
4032377	668.2590997953756	1434.921677255971	2	0	8	Rassf2	111
4032378	842.5865286478196	1376.918278967308	2	0	8	Rassf2	111
4032379	1046.0568099613893	1398.0095040425877	2	0	8	Rassf2	111
4032380	653.2989415613096	1474.7871559219566	2	0	8	Rassf7	111
4032381	663.2990516403169	1479.2864935193052	2	0	8	Rassf7	111
4032382	984.801718823702	1384.8447200851951	2	0	8	Rassf8	111
4032383	780.8099980926535	1429.1031827328572	2	0	8	Rassf8	111
4032384	876.7789873560965	1564.859643500174	2	0	8	Rassf8	111
4032385	851.3146708026356	1570.5955331554314	2	0	8	Rassf8	111
4032386	639.5612828893039	1366.8618537266557	2	0	8	Rassf8	111
4032387	855.556907449817	1411.6001257251075	2	0	8	Rassf8	111
4032388	926.3038781303413	1393.0972735360438	2	0	8	Rassf8	111
4032389	824.3066441160562	1386.6023882066934	2	0	8	Rassf8	111
4032390	891.4612938658277	1486.7351331578166	2	0	8	Rb1	111
4032391	561.5304678656512	1318.0553807794245	2	0	8	Rbbp4	111
4032392	779.5265196368557	1345.7941750084478	2	0	8	Rbbp4	111
4032393	597.2848558884637	1426.8010067721436	2	0	8	Rbbp4	111
4032394	840.0324661424786	1499.5375107376467	2	0	8	Rbbp4	111
4032395	622.7810496748652	1360.8013780737097	2	0	8	Rbbp4	111
4032396	1033.0224317395482	1388.7808779583381	2	0	8	Rbbp4	111
4032397	671.0302161979397	1368.0488681512797	2	0	8	Rbbp4	111
4032398	722.7811651770919	1413.5452694181283	2	0	8	Rbbp4	111
4032399	600.0305692267561	1339.5529883737363	2	0	8	Rbbp4	111
4032400	834.5365755059387	1581.7857754884787	2	0	8	Rbbp4	111
4032401	651.7804417731865	1362.7999289347656	2	0	8	Rbbp4	111
4032402	974.3746276126922	1373.1383262457482	2	0	8	Rbbp4	111
4032403	587.0320924068697	1364.5530088876699	2	0	8	Rbbp4	111
4032404	884.6251612483774	1434.4709067218428	2	0	8	Rbbp7	111
4032405	569.217302172469	1336.068342570064	2	0	8	Rbbp7	111
4032406	972.2186333360623	1533.287114386246	2	0	8	Rbbp7	111
4032407	898.2845398052791	1575.6190148429523	2	0	8	Rbbp7	111
4032408	789.9613048343758	1338.5541759758448	2	0	8	Rbbp7	111
4032409	1015.7096572444672	1411.5377329718783	2	0	8	Rbbp7	111
4032410	1121.200937000771	1321.2835266281977	2	0	8	Rbbp7	111
4032411	936.9633562475873	1435.0421109874935	2	0	8	Rbbp7	111
4032412	804.7160788125178	1419.8009716561744	2	0	8	Rbbp7	111
4032413	966.9582166800581	1367.7920608238023	2	0	8	Rbbp7	111
4032414	685.2184492406539	1404.8090142121928	2	0	8	Rbbp7	111
4032415	762.2946875874203	1420.8113455534897	2	0	8	Rbbp7	111
4032416	996.2139196352016	1470.0373492857625	2	0	8	Rbbp7	111
4032417	957.9705351605187	1556.7873604185468	2	0	8	Rbbp7	111
4032418	594.968327194129	1363.315926645526	2	0	8	Rbbp7	111
4032419	764.1297104214897	1475.2353521697603	2	0	8	Rbbp7	111
4032420	809.2136498980551	1383.8016955734568	2	0	8	Rbbp7	111
4032421	756.4540285590533	1351.5722716558569	2	0	8	Rbbp7	111
4032422	1046.2079835674479	1398.7861525801613	2	0	8	Rbbp7	111
4032423	981.7103522021011	1407.5400144179964	2	0	8	Rbbp7	111
4032424	1084.2046242831284	1362.7847337760327	2	0	8	Rbbp7	111
4032425	938.964734470809	1457.5413420353816	2	0	8	Rbbp7	111
4032426	569.2181734549032	1349.56796337734	2	0	8	Rbbp7	111
4032427	965.7100974126747	1396.54134285416	2	0	8	Rbbp7	111
4032428	618.6120499439799	1343.6454532159348	2	0	8	Rbbp7	111
4032429	673.718208398668	1395.8100019526473	2	0	8	Rbbp7	111
4032430	804.2123077653691	1360.5526598004706	2	0	8	Rbbp7	111
4032431	980.2094948674069	1393.5405063732105	2	0	8	Rbbp7	111
4032432	942.1188991596965	1388.2242092601848	2	0	8	Rbbp7	111
4032433	953.2097389395817	1385.5424529149036	2	0	8	Rbbp7	111
4032434	1009.7088039139762	1395.5385630107257	2	0	8	Rbbp7	111
4032435	1003.2096399440696	1406.0386912248882	2	0	8	Rbbp7	111
4032436	949.7140764150444	1452.0408146916468	2	0	8	Rbbp7	111
4032437	933.4631671218402	1430.5424573899907	2	0	8	Rbbp7	111
4032438	1068.1145673963842	1371.2152369087007	2	0	8	Rbbp7	111
4032439	914.224317638945	1354.1658417958113	2	0	8	Rbl2	111
4032440	833.7253453426387	1351.1695652966173	2	0	8	Rbl2	111
4032441	1002.952399815737	1493.0124874375442	2	0	8	Rbm11	111
4032442	987.6576401095972	1426.9139014238356	2	0	8	Rbm11	111
4032443	1129.120780257502	1319.4174802993352	2	0	8	Rbm18	111
4032444	772.1632475632488	1351.8977418332067	2	0	8	Rbm19	111
4032445	762.1014455358627	1371.8266156920101	2	0	8	Rbm19	111
4032446	674.5420861429242	1401.9534086600815	2	0	8	Rbm26	111
4032447	703.7917929931167	1447.2025314541804	2	0	8	Rbm26	111
4032448	546.7861880000912	1313.8183736573606	2	0	8	Rbm27	111
4032449	645.7857210878435	1367.8123585498574	2	0	8	Rbm27	111
4032450	997.2712513045436	1393.5730261368421	2	0	8	Rbm48	111
4032451	978.2046882366319	1393.5640836715384	2	0	8	Rbms2	111
4032452	636.4611238707736	1386.081536783848	2	0	8	Rbms2	111
4032453	849.4647875109664	1542.3176402073673	2	0	8	Rbms2	111
4032454	666.2187653865755	1549.0767822357423	2	0	8	Rbms2	111
4032455	725.2106556458046	1412.076524816412	2	0	8	Rbms2	111
4032456	664.2136762542946	1447.5789016730255	2	0	8	Rbms2	111
4032457	952.2097644695667	1483.5636142190367	2	0	8	Rbms2	111
4032458	704.5440370970638	1514.0989597907728	2	0	8	Rbms2	111
4032459	658.4654141237913	1479.578554281695	2	0	8	Rbms2	111
4032460	772.2153718227167	1523.5719211863752	2	0	8	Rbms2	111
4032461	1040.8656859092155	1389.0829910511911	2	0	8	Rbms2	111
4032462	674.2129984214206	1438.3285797156145	2	0	8	Rbms2	111
4032463	588.5106868593687	1307.6643010149774	2	0	8	Rbms3	111
4032464	643.5115133289662	1389.910929060015	2	0	8	Rbms3	111
4032465	1043.5014953716086	1368.9011053460401	2	0	8	Rbms3	111
4032466	707.2621731653788	1474.1572834304682	2	0	8	Rbms3	111
4032467	915.9795418202658	1559.903522272335	2	0	8	Rc3h2	111
4032468	778.4818371391893	1413.4073180593987	2	0	8	Rc3h2	111
4032469	983.6136173585967	1517.108543202777	2	0	8	Rcan1	111
4032470	999.3587427032621	1427.6103035290794	2	0	8	Rcan1	111
4032471	1047.8583309530002	1447.1073427986669	2	0	8	Rcan1	111
4032472	945.8600942420331	1507.2308567500504	2	0	8	Rcan1	111
4032473	566.329847519595	1354.8237016397238	2	0	8	Rcan2	111
4032474	757.5095392627208	1413.3512098783767	2	0	8	Rcan2	111
4032475	1073.574024213699	1414.0491928924118	2	0	8	Rcan2	111
4032476	660.0817610665049	1430.5680704834429	2	0	8	Rcan2	111
4032477	619.8296342656762	1369.8209511255905	2	0	8	Rcan2	111
4032478	1089.5704504050088	1342.7996527598334	2	0	8	Rcan2	111
4032479	995.8279656738256	1471.0518222518388	2	0	8	Rcan2	111
4032480	697.1179013484825	1417.5589343736256	2	0	8	Rcan2	111
4032481	726.5802279708062	1421.315138865785	2	0	8	Rcan2	111
4032482	744.783198648059	1407.8903868498464	2	0	8	Rcan2	111
4032483	596.6199155706752	1311.3009865944448	2	0	8	Rcbtb1	111
4032484	830.3736003357842	1480.2901269413912	2	0	8	Rcbtb1	111
4032485	650.1222934882226	1390.298022713709	2	0	8	Rcbtb1	111
4032486	680.6458969746913	1502.0148122422822	2	0	8	Rcbtb1	111
4032487	556.0122374142148	1333.2596680330705	2	0	8	Rcbtb1	111
4032488	902.6939831026616	1467.804563556338	2	0	8	Rcbtb2	111
4032489	754.7738561866887	1430.9532915792097	2	0	8	Rcbtb2	111
4032490	684.5821478238279	1450.1670543135378	2	0	8	Rce1	111
4032491	617.5960536545699	1343.5645079235605	2	0	8	Rcn1	111
4032492	792.4545731134258	1350.5002892004295	2	0	8	Rcn1	111
4032493	731.8464173499642	1479.3990439175614	2	0	8	Rcn1	111
4032494	898.2052191714631	1380.9978820195752	2	0	8	Rcn1	111
4032495	684.2072089518208	1465.252744191578	2	0	8	Rcn1	111
4032496	922.455547628678	1395.7473122834238	2	0	8	Rcn1	111
4032497	845.2054863569523	1392.4990876782233	2	0	8	Rcn1	111
4032498	919.2063745971298	1431.2473868882503	2	0	8	Rcn1	111
4032499	979.2451331863945	1527.8805030481017	2	0	8	Rcor1	111
4032500	1116.1716029618776	1516.4236244645517	2	0	8	Rcor1	111
4032501	773.4250243365341	1501.6894284360706	2	0	8	Rcor1	111
4032502	933.2409416931506	1394.550675878302	2	0	8	Rcor1	111
4032503	827.6781240501618	1583.9359620585142	2	0	8	Rcor1	111
4032504	931.2468732139264	1557.8818335052256	2	0	8	Rcor1	111
4032505	1003.0620005886091	1408.2844448438966	2	0	8	Rdh10	111
4032506	801.8703529002588	1381.9508963918015	2	0	8	Rdh13	111
4032507	721.375933124402	1446.4540978882121	2	0	8	Rdh13	111
4032508	623.5572312763643	1461.851317204622	2	0	8	Recql4	111
4032509	977.3478997775561	1392.8259612269173	2	0	8	Redrum	111
4032510	597.0912383244939	1355.9661051047842	2	0	8	Reep1	111
4032511	948.9742044375537	1536.0155142702652	2	0	8	Rela	111
4032512	589.7240596967042	1303.0297385558858	2	0	8	Rela	111
4032513	870.7318911515334	1347.3009323038777	2	0	8	Rela	111
4032514	601.4790896216643	1490.0260833031277	2	0	8	Rela	111
4032515	1069.7172225292816	1363.2652053670558	2	0	8	Rela	111
4032516	770.4773486053668	1535.0205432139026	2	0	8	Rela	111
4032517	660.4200439500195	1467.148634537736	2	0	8	Rela	111
4032518	763.473405788237	1390.0233163189828	2	0	8	Rela	111
4032519	992.9698321584033	1408.0165547360752	2	0	8	Rela	111
4032520	978.400355432258	1441.295385306045	2	0	8	Rela	111
4032521	645.5361007644017	1410.3270105244003	2	0	8	Rela	111
4032522	910.970616165099	1384.0192813124438	2	0	8	Rela	111
4032523	852.9713944201998	1375.0210681339954	2	0	8	Rela	111
4032524	879.4736261421992	1471.5186143750195	2	0	8	Rela	111
4032525	618.5152608912571	1367.3964075192255	2	0	8	Relb	111
4032526	806.4346661551714	1480.5794821511747	2	0	8	Relb	111
4032527	586.7630919198541	1300.9002050820368	2	0	8	Relb	111
4032528	755.5052735785803	1526.5741072127792	2	0	8	Rem2	111
4032529	866.1843451372903	1494.1992678548506	2	0	8	Retsat	111
4032530	760.1282050917879	1409.9100639104277	2	0	8	Retsat	111
4032531	639.1535236246523	1492.9106401941708	2	0	8	Retsat	111
4032532	786.2151363774317	1407.9751915647212	2	0	8	Rev1	111
4032533	646.3024042690603	1462.4000856655132	2	0	8	Rev1	111
4032534	609.2212835839944	1470.9835178897254	2	0	8	Rev1	111
4032535	785.2141169080769	1388.4755622073928	2	0	8	Rev1	111
4032536	787.5528260576219	1579.1164117352396	2	0	8	Rfng	111
4032537	968.2975861434304	1401.8634414955106	2	0	8	Rfng	111
4032538	625.7998281469542	1403.1212846535198	2	0	8	Rfng	111
4032539	743.7223877641323	1476.7190822210493	2	0	8	Rfng	111
4032540	731.0594011746767	1368.0674302422249	2	0	8	Rfx6	111
4032541	801.6156808350728	1561.380385398134	2	0	8	Rgag4	111
4032542	994.6701262903032	1378.1573521276503	2	0	8	Rgl3	111
4032543	826.4070462643174	1388.7452770216833	2	0	8	Rgma	111
4032544	1008.3510300018679	1447.632248731532	2	0	8	Rgma	111
4032545	1064.4011825757123	1369.7321779043255	2	0	8	Rgma	111
4032546	666.8073344521127	1531.2018562724306	2	0	8	Rgma	111
4032547	941.411679852661	1511.2362840967967	2	0	8	Rgma	111
4032548	877.9653837768985	1516.579898537014	2	0	8	Rgp1	111
4032549	828.842532498558	1351.5575601326134	2	0	8	Rgp1	111
4032550	651.856511634096	1476.8987444811537	2	0	8	Rgp1	111
4032551	732.5825673432107	1375.3983895278693	2	0	8	Rgs11	111
4032552	926.7256699015456	1456.7267125345052	2	0	8	Rhob	111
4032553	688.2296181202255	1427.9903158633679	2	0	8	Rhob	111
4032554	718.2256876224361	1368.240064501163	2	0	8	Rhob	111
4032555	831.9779098240695	1457.7318258892146	2	0	8	Rhob	111
4032556	752.4806880923849	1474.9857476368409	2	0	8	Rhob	111
4032557	693.228018713003	1400.4906808025908	2	0	8	Rhob	111
4032558	698.2284291505275	1410.2401790883248	2	0	8	Rhob	111
4032559	770.2376881424219	1498.2946555298975	2	0	8	Rhob	111
4032560	940.7265136634435	1478.2254559051194	2	0	8	Rhob	111
4032561	979.1276284468654	1389.6950737362852	2	0	8	Rhob	111
4032562	852.3434162369889	1389.5965694007482	2	0	8	Rhog	111
4032563	980.8426080987904	1427.8375364745445	2	0	8	Rhog	111
4032564	886.8519049270694	1538.340677245718	2	0	8	Rhog	111
4032565	611.814621728813	1465.2986824494376	2	0	8	Rhog	111
4032566	999.3397051734534	1388.8373386302226	2	0	8	Rhog	111
4032567	588.8761012319128	1352.856111706507	2	0	8	Rhoj	111
4032568	1029.1215887425406	1387.8360714701685	2	0	8	Rhoj	111
4032569	611.6334736440317	1525.8527101360896	2	0	8	Rhoj	111
4032570	743.6271238399188	1423.8482540659343	2	0	8	Rhoj	111
4032571	666.8812878846188	1493.8507036968394	2	0	8	Rhoj	111
4032572	756.6236394700705	1349.3487044885353	2	0	8	Rhoj	111
4032573	595.1300147787192	1442.854587764953	2	0	8	Rhoj	111
4032574	711.1269050691706	1408.8499077454103	2	0	8	Rhoj	111
4032575	654.2599390197422	1353.3242987772583	2	0	8	Rhoq	111
4032576	1026.0047794496627	1382.3057832021407	2	0	8	Rhoq	111
4032577	742.2643409997758	1476.3178640087542	2	0	8	Rhoq	111
4032578	640.7646333630676	1445.3233303545358	2	0	8	Rhoq	111
4032579	615.0160528670589	1465.0742279316241	2	0	8	Rhoq	111
4032580	991.2577399690427	1430.8066084313625	2	0	8	Rhoq	111
4032581	616.1274340871445	1448.6591417840111	2	0	8	Rhoq	111
4032582	642.0460146977547	1438.291958300021	2	0	8	Rhoq	111
4032583	644.0700169392773	1402.9132503883213	2	0	8	Rhot1	111
4032584	892.8129435285815	1356.4026768581584	2	0	8	Rhot1	111
4032585	906.8209297407413	1535.398501080374	2	0	8	Rhot1	111
4032586	801.3237887856353	1552.1530282795702	2	0	8	Rhot1	111
4032587	786.0681889262949	1424.1562765663161	2	0	8	Rhot1	111
4032588	585.0716651264797	1413.4157701595063	2	0	8	Rhot1	111
4032589	823.6909173957785	1457.5213839994444	2	0	8	Ribc1	111
4032590	589.4247125051246	1476.7048877232496	2	0	8	Ric8b	111
4032591	599.9222931260441	1422.9551268693635	2	0	8	Ric8b	111
4032592	835.1670372702289	1371.1958358550428	2	0	8	Ric8b	111
4032593	625.4221236757478	1426.7040126484555	2	0	8	Ric8b	111
4032594	591.9018883913244	1357.6441142609208	2	0	8	Rilpl1	111
4032595	929.5229149343274	1461.5725204278906	2	0	8	Rilpl1	111
4032596	984.2715769785895	1459.0699557350877	2	0	8	Rilpl1	111
4032597	677.2807976494349	1508.5834557386079	2	0	8	Rilpl1	111
4032598	915.2385703018361	1518.9531456535276	2	0	8	Rilpl1	111
4032599	965.595543843638	1408.6208806601555	2	0	8	Rilpl1	111
4032600	898.1025353872852	1430.1513027496137	2	0	8	Rilpl2	111
4032601	609.1909642687547	1323.2194357105634	2	0	8	Rilpl2	111
4032602	699.0648533085216	1463.3837888600488	2	0	8	Rimbp2	111
4032603	731.6274876162388	1524.7163744694742	2	0	8	Rin3	111
4032604	1012.8456243067259	1376.1967516284556	2	0	8	Riok3	111
4032605	827.6081235200346	1583.6995463346734	2	0	8	Riok3	111
4032606	1088.6011369393095	1555.4396817790443	2	0	8	Riok3	111
4032607	960.5972902453739	1388.4485808887466	2	0	8	Riok3	111
4032608	714.3603032670653	1406.519515864451	2	0	8	Ripk2	111
4032609	760.1088043172433	1397.5176625240713	2	0	8	Ripk2	111
4032610	762.1345115985392	1439.4738147326364	2	0	8	Ripk3	111
4032611	1002.9643934677767	1486.9969717913061	2	0	8	Ripk4	111
4032612	588.9557662823678	1334.2895062001162	2	0	8	Rit1	111
4032613	1085.6967464578165	1362.0091422824275	2	0	8	Rit1	111
4032614	858.0238977951028	1474.1509272792316	2	0	8	Rmnd5a	111
4032615	775.0297167087879	1388.5827126530992	2	0	8	Rnasel	111
4032616	1040.028844115325	1389.5706421624147	2	0	8	Rnasel	111
4032617	851.0713989328241	1509.0584818303882	2	0	8	Rnf139	111
4032618	418.5723671800788	1358.8357293726363	2	0	8	Rnf139	111
4032619	907.0675653496992	1461.5563977986742	2	0	8	Rnf139	111
4032620	711.3211656487645	1450.5675083560147	2	0	8	Rnf139	111
4032621	979.5642448652247	1430.0530486572447	2	0	8	Rnf139	111
4032622	914.341170422447	1442.5902274109553	2	0	8	Rnf144a	111
4032623	710.3087404584986	1483.828627608362	2	0	8	Rnf144a	111
4032624	711.5940617550922	1382.3155209691583	2	0	8	Rnf146	111
4032625	909.0285874547513	1497.9305040950542	2	0	8	Rnf146	111
4032626	669.0272450401685	1404.7805627803646	2	0	8	Rnf146	111
4032627	657.342050055331	1366.385430042463	2	0	8	Rnf146	111
4032628	729.5320765308433	1490.2133533707022	2	0	8	Rnf150	111
4032629	899.7747855332159	1444.706202807951	2	0	8	Rnf150	111
4032630	860.8460722208974	1570.9898492149741	2	0	8	Rnf167	111
4032631	680.4070438214036	1482.537249876389	2	0	8	Rnf167	111
4032632	984.8417085889224	1515.321186854065	2	0	8	Rnf167	111
4032633	642.5842666114138	1538.4388272183671	2	0	8	Rnf169	111
4032634	957.5785312199274	1456.1747325893784	2	0	8	Rnf169	111
4032635	890.2161733476538	1513.2886931283444	2	0	8	Rnf185	111
4032636	982.003239741341	1395.0191374014069	2	0	8	Rnf185	111
4032637	710.4300003444332	1482.15998968756	2	0	8	Rnf20	111
4032638	1001.6705700757227	1418.3928502766885	2	0	8	Rnf20	111
4032639	839.6720050354414	1393.1535124775075	2	0	8	Rnf20	111
4032640	972.4281554402489	1530.1426248802168	2	0	8	Rnf20	111
4032641	664.1795941982678	1462.1632695143749	2	0	8	Rnf20	111
4032642	760.660539810879	1371.6111500108943	2	0	8	Rnf216	111
4032643	624.1654215377366	1416.3677408122962	2	0	8	Rnf216	111
4032644	841.4140701248568	1463.6051280155716	2	0	8	Rnf216	111
4032645	581.9175454258649	1441.6195715002318	2	0	8	Rnf216	111
4032646	850.4140166728548	1465.6046045946032	2	0	8	Rnf216	111
4032647	773.5456854768856	1445.0249381439999	2	0	8	Rnf24	111
4032648	493.2940064988856	1303.0358426805228	2	0	8	Rnf24	111
4032649	873.7961313964009	1491.2710875986897	2	0	8	Rnf24	111
4032650	727.7961053754834	1442.7764900711272	2	0	8	Rnf24	111
4032651	846.4203945417124	1531.0371288940698	2	0	8	Rnf24	111
4032652	622.7983721600655	1476.2796262095612	2	0	8	Rnf24	111
4032653	675.7986274731039	1501.277584794568	2	0	8	Rnf24	111
4032654	646.6228138241235	1373.6971671413553	2	0	8	Rnf31	111
4032655	433.54376123362556	1392.1344297672065	2	0	8	Rnf40	111
4032656	871.58683526738	1530.4994568173079	2	0	8	Rnf40	111
4032657	915.439321132992	1543.5555738049595	2	0	8	Rnf40	111
4032658	625.0653469969599	1476.050523878802	2	0	8	Rnf43	111
4032659	850.3944481930973	1580.0641883914345	2	0	8	Rnf43	111
4032660	877.1733391038963	1576.8978161546904	2	0	8	Rnf44	111
4032661	744.165852541219	1354.1588149332495	2	0	8	Rnf44	111
4032662	767.1667785453208	1384.6570802838728	2	0	8	Rnf44	111
4032663	653.5628787979554	1527.4495784368657	2	0	8	Rnh1	111
4032664	1003.8035362031752	1401.9437580472886	2	0	8	Rnh1	111
4032665	951.0581838827243	1560.19206820573	2	0	8	Rnh1	111
4032666	1002.8052500643332	1474.6924470415004	2	0	8	Rnh1	111
4032667	651.6585298026404	1444.4481957719497	2	0	8	Rnh1	111
4032668	944.5550748712405	1421.4447685818056	2	0	8	Rnh1	111
4032669	959.5543351259226	1401.44478754299	2	0	8	Rnh1	111
4032670	567.3121184247863	1426.4534397493521	2	0	8	Rnh1	111
4032671	962.5536146685586	1372.6952397173695	2	0	8	Rnh1	111
4032672	1078.0514234123552	1369.4426304419208	2	0	8	Rnh1	111
4032673	966.3046583542531	1420.444284084496	2	0	8	Rnh1	111
4032674	982.0540218384691	1405.444198269729	2	0	8	Rnh1	111
4032675	969.0547746778605	1427.6940769330056	2	0	8	Rnh1	111
4032676	949.5550424743003	1424.1946029222313	2	0	8	Rnh1	111
4032677	1033.4967577983127	1360.5025219466743	2	0	8	Rnh1	111
4032678	957.5186400789382	1413.7713094112014	2	0	8	Rnpep	111
4032679	589.0203758705251	1446.0308826841215	2	0	8	Rnpep	111
4032680	742.8390366583944	1473.9912250456666	2	0	8	Rnpep	111
4032681	820.0178316234769	1370.025013159266	2	0	8	Rnpep	111
4032682	873.5190670869204	1422.0234932253154	2	0	8	Rnpep	111
4032683	915.768964552554	1422.2723849760512	2	0	8	Rnpep	111
4032684	687.5191720062787	1409.028397037895	2	0	8	Rnpep	111
4032685	775.5185682824338	1394.0261276115152	2	0	8	Rnpep	111
4032686	950.0207916833419	1495.0213225856514	2	0	8	Rnpep	111
4032687	651.7661455978276	1416.014845889431	2	0	8	Rnpep	111
4032688	971.5188061729991	1421.0209282961082	2	0	8	Rnpep	111
4032689	608.7703779525249	1448.0303701949715	2	0	8	Rnpep	111
4032690	948.3308608946213	1485.8644029101042	2	0	8	Robo2	111
4032691	713.8321242987535	1395.8770248431667	2	0	8	Robo2	111
4032692	875.6064586522925	1506.9147059466302	2	0	8	Ror2	111
4032693	725.6038257085701	1363.6716724323655	2	0	8	Ror2	111
4032694	944.1017588921226	1393.914023529369	2	0	8	Ror2	111
4032695	721.6074408580185	1471.4203006666253	2	0	8	Ror2	111
4032696	773.5864664717611	1372.632667589562	2	0	8	Rorb	111
4032697	981.5101260203904	1483.252945550451	2	0	8	Rpa1	111
4032698	661.3625900792167	1434.5577957151258	2	0	8	Rpa1	111
4032699	681.0082064058653	1455.4802904630844	2	0	8	Rpa1	111
4032700	1082.603834210188	1382.0378165782056	2	0	8	Rpa1	111
4032701	886.6013807298582	1513.1793934245518	2	0	8	Rpa1	111
4032702	839.6608216614517	1397.6121653810003	2	0	8	Rpa1	111
4032703	614.6088137062087	1344.0614245942375	2	0	8	Rpa1	111
4032704	805.1068879821524	1361.551780629768	2	0	8	Rpa1	111
4032705	694.109892985982	1389.556838845887	2	0	8	Rpa1	111
4032706	807.6170535673797	1568.7986263460068	2	0	8	Rpa1	111
4032707	627.3642562232008	1458.3091189102536	2	0	8	Rpa1	111
4032708	942.6130664513611	1528.042573116894	2	0	8	Rpa1	111
4032709	931.8645215415474	1554.2927114380527	2	0	8	Rpa1	111
4032710	915.1148341870813	1555.543520442579	2	0	8	Rpa1	111
4032711	892.6103682152568	1458.2960566354245	2	0	8	Rpa1	111
4032712	804.8421419135376	1427.5967120437072	2	0	8	Rpa1	111
4032713	637.6104713446946	1384.5597029385456	2	0	8	Rpa1	111
4032714	978.8386992067152	1397.587296823395	2	0	8	Rpa1	111
4032715	648.1090394874855	1358.5595589819434	2	0	8	Rpa1	111
4032716	719.6093197019206	1385.5556486617597	2	0	8	Rpa1	111
4032717	774.6097316867163	1410.3025727335028	2	0	8	Rpa1	111
4032718	1015.3540416151974	1366.2913519145247	2	0	8	Rpa1	111
4032719	694.2632090911329	1364.8584628545323	2	0	8	Rpa1	111
4032720	754.1093591204535	1396.5537805014837	2	0	8	Rpa1	111
4032721	1015.3571846963255	1430.0404176910154	2	0	8	Rpa1	111
4032722	877.616144900607	1571.0451437540082	2	0	8	Rpa1	111
4032723	981.3618939823231	1515.5408450378175	2	0	8	Rpa1	111
4032724	948.6102026374189	1471.543107764223	2	0	8	Rpa1	111
4032725	729.6127874770611	1458.8040820883994	2	0	8	Rpa1	111
4032726	771.3629749966333	1475.0517790240722	2	0	8	Rpa1	111
4032727	977.6073498762839	1422.2923964397173	2	0	8	Rpa1	111
4032728	785.3566359149706	1350.5529172009283	2	0	8	Rpa1	111
4032729	948.357003559858	1406.5440695044194	2	0	8	Rpa1	111
4032730	1057.990354198779	1374.9366752077092	2	0	8	Rpa1	111
4032731	766.5061028632985	1372.2660783768176	2	0	8	Rpa1	111
4032732	682.66596281353	1471.6177483833296	2	0	8	Rpa1	111
4032733	873.3620962777572	1487.5465755938556	2	0	8	Rpa1	111
4032734	610.5040189450037	1306.6087966389134	2	0	8	Rpa1	111
4032735	834.3562884843229	1358.0503888933324	2	0	8	Rpa1	111
4032736	740.8614212432587	1434.553878537284	2	0	8	Rpa1	111
4032737	955.514169766624	1550.920373722386	2	0	8	Rpa1	111
4032738	937.6108817102975	1482.0434913490087	2	0	8	Rpa1	111
4032739	649.3596622022545	1371.5593095284569	2	0	8	Rpa1	111
4032740	970.859727815965	1468.5420499264574	2	0	8	Rpa1	111
4032741	609.609231778818	1351.0615683968217	2	0	8	Rpa1	111
4032742	725.6132714622918	1467.5541521723871	2	0	8	Rpa1	111
4032743	691.1111192527836	1413.5566351524355	2	0	8	Rpa1	111
4032744	634.3664691053767	1505.3080857391553	2	0	8	Rpa1	111
4032745	681.6624390608091	1386.9522258235368	2	0	8	Rpa1	111
4032746	680.6106790856002	1401.5573356267182	2	0	8	Rpa1	111
4032747	786.8394757707456	1376.5982354214646	2	0	8	Rpa1	111
4032748	909.6145037250033	1547.2939157278392	2	0	8	Rpa1	111
4032749	881.612490062413	1498.0460157985638	2	0	8	Rpa1	111
4032750	981.3609833077842	1497.0411114316669	2	0	8	Rpa1	111
4032751	928.8612550005078	1487.0438435274202	2	0	8	Rpa1	111
4032752	726.6136860672048	1476.3039708125534	2	0	8	Rpa1	111
4032753	990.6101966743037	1483.7908581065979	2	0	8	Rpa1	111
4032754	575.9213449618381	1487.3657579358555	2	0	8	Rpl7l1	111
4032755	661.4123751893495	1362.6158897746452	2	0	8	Rpl7l1	111
4032756	780.1613000609403	1424.3580309064123	2	0	8	Rpl7l1	111
4032757	719.1614077158754	1383.3623855651856	2	0	8	Rpl7l1	111
4032758	886.4132505016462	1539.8489324689426	2	0	8	Rpl7l1	111
4032759	751.0632284484277	1451.68356164498	2	0	8	Rpl7l1	111
4032760	864.4127233579685	1513.3509064100972	2	0	8	Rpl7l1	111
4032761	670.9114621542565	1350.365850553869	2	0	8	Rpl7l1	111
4032762	691.9831051984646	1502.7447526133003	2	0	8	Rpn1	111
4032763	850.2288307934118	1455.7367037702775	2	0	8	Rpn1	111
4032764	976.2302238059474	1506.9793283593751	2	0	8	Rpn1	111
4032765	945.9758307807667	1419.7319188214447	2	0	8	Rpn1	111
4032766	1024.9983928705142	1402.3156607036065	2	0	8	Rps6ka2	111
4032767	583.1709469820163	1344.662685102779	2	0	8	Rps6ka3	111
4032768	633.1815527868395	1350.591388411272	2	0	8	Rps6ka4	111
4032769	911.9333509720865	1426.3323192190092	2	0	8	Rps6ka4	111
4032770	915.4314003715963	1365.5823449526758	2	0	8	Rps6ka4	111
4032771	934.1854283501036	1492.831464339131	2	0	8	Rps6ka4	111
4032772	821.9373071989473	1543.8349370979852	2	0	8	Rps6ka4	111
4032773	698.1830476913451	1401.8391980881695	2	0	8	Rps6ka4	111
4032774	794.9316543740081	1364.8361959131364	2	0	8	Rps6ka4	111
4032775	921.9364581807479	1524.33178139022	2	0	8	Rps6ka4	111
4032776	1032.1518875068252	1400.391606580796	2	0	8	Rps6ka4	111
4032777	862.181842607302	1375.584024488717	2	0	8	Rps6ka4	111
4032778	593.9348338823432	1450.592412114432	2	0	8	Rps6ka4	111
4032779	757.9099810069577	1512.5069421044432	2	0	8	Rps6ka5	111
4032780	754.653465834837	1366.513471887729	2	0	8	Rps6ka5	111
4032781	804.6049646639871	1442.436240058141	2	0	8	Rps6kl1	111
4032782	655.9429734889553	1393.8911150149734	2	0	8	Rrnad1	111
4032783	930.8737757276047	1406.7630866983536	2	0	8	Rrp7a	111
4032784	601.6363360173104	1486.0290680092864	2	0	8	Rrp7a	111
4032785	675.6299229294655	1402.2771284392284	2	0	8	Rrp7a	111
4032786	954.1307074859961	1544.5083837411871	2	0	8	Rrp7a	111
4032787	643.5871500182635	1467.0893052681665	2	0	8	Rrp7a	111
4032788	624.1283357672562	1349.781246919184	2	0	8	Rrp7a	111
4032789	1014.8739027609846	1447.5074912118155	2	0	8	Rrp7a	111
4032790	927.8748512650678	1425.012794778099	2	0	8	Rrp7a	111
4032791	677.8890080501714	1369.063558868142	2	0	8	Rrs1	111
4032792	608.1427469564928	1424.5647813524602	2	0	8	Rrs1	111
4032793	994.1322752451226	1395.5512408996026	2	0	8	Rrs1	111
4032794	624.1424911806178	1428.0641070000602	2	0	8	Rrs1	111
4032795	639.1871004141032	1465.4241138415655	2	0	8	Rsbn1	111
4032796	884.1361561260358	1406.5864198537229	2	0	8	Rsbn1l	111
4032797	745.3679047146288	1459.0107361662276	2	0	8	Rsf1	111
4032798	720.6161704144113	1401.0134793331347	2	0	8	Rsf1	111
4032799	781.3662683699251	1445.2596139458992	2	0	8	Rsf1	111
4032800	514.2774661633737	1388.8421794750736	2	0	8	Rtf1	111
4032801	700.5253554361482	1391.0835026216319	2	0	8	Rtf1	111
4032802	970.0558694199341	1469.8200590785164	2	0	8	Rtl1	111
4032803	687.64852113098	1437.7112500398887	2	0	8	Rtp2	111
4032804	599.2474318542542	1477.0974272940098	2	0	8	Rttn	111
4032805	914.2861893171845	1541.2313887871883	2	0	8	Rundc3a	111
4032806	903.2772593333555	1395.9853654692433	2	0	8	Rundc3a	111
4032807	1100.2708705439895	1365.7236098387339	2	0	8	Rundc3a	111
4032808	785.2876665036159	1443.8344009596192	2	0	8	Ryr3	111
4032809	880.963044384213	1486.0662194268452	2	0	8	Ryr3	111
4032810	680.8532155991775	1393.1815405817586	2	0	8	S1pr4	111
4032811	976.1851650300096	1380.7318876729435	2	0	8	Safb2	111
4032812	872.1227970365809	1528.6615494200096	2	0	8	Safb2	111
4032813	608.192599092756	1369.2429884888484	2	0	8	Safb2	111
4032814	880.2679565363965	1399.4478749555346	2	0	8	Sall3	111
4032815	615.9373401179455	1363.7405881365887	2	0	8	Samm50	111
4032816	943.4372302314628	1391.234034404734	2	0	8	Samm50	111
4032817	708.1882065251011	1416.7386453577888	2	0	8	Samm50	111
4032818	855.4383216996232	1435.4856860799769	2	0	8	Samm50	111
4032819	710.4903055700414	1505.3818251458772	2	0	8	Samm50	111
4032820	838.6871017066893	1373.7361642512783	2	0	8	Samm50	111
4032821	460.186112261532	1285.9938163697673	2	0	8	Samm50	111
4032822	1000.9381298210735	1442.2328030850674	2	0	8	Samm50	111
4032823	1017.186937183367	1382.2325856925495	2	0	8	Samm50	111
4032824	676.4376154925095	1384.2393396596228	2	0	8	Samm50	111
4032825	630.188192134864	1407.2402063571765	2	0	8	Samm50	111
4032826	807.816993425532	1369.0894439318815	2	0	8	Samm50	111
4032827	877.9896083892672	1374.6245186850958	2	0	8	Samm50	111
4032828	934.1910675346492	1583.483837689616	2	0	8	Samm50	111
4032829	633.9923456927386	1465.6289392547617	2	0	8	Samm50	111
4032830	592.1863532423929	1311.741150357624	2	0	8	Samm50	111
4032831	853.6871069549761	1375.735831539764	2	0	8	Samm50	111
4032832	727.8168747377549	1379.4232623930702	2	0	8	Samm50	111
4032833	647.9380599644243	1403.4898429697337	2	0	8	Samm50	111
4032834	650.4364141778553	1319.9899790062389	2	0	8	Samm50	111
4032835	645.9398090814157	1490.2397418456903	2	0	8	Samm50	111
4032836	657.43745024905	1373.4897343790533	2	0	8	Samm50	111
4032837	701.1903164432057	1521.9885769791047	2	0	8	Samm50	111
4032838	648.1886362313313	1432.4898020957562	2	0	8	Samm50	111
4032839	666.4383097358075	1417.7394706297962	2	0	8	Samm50	111
4032840	928.7926196509457	1569.1862525057716	2	0	8	Samm50	111
4032841	680.0066559839393	1448.139773057973	2	0	8	Sap130	111
4032842	775.2501229806338	1353.8871096379012	2	0	8	Sap130	111
4032843	1008.2501596068719	1454.3737574164843	2	0	8	Sap130	111
4032844	667.5117570309541	1548.1383013262766	2	0	8	Sap130	111
4032845	614.2666540240966	1355.8380434566589	2	0	8	Sap130	111
4032846	640.7560577363552	1418.8922714656007	2	0	8	Sap130	111
4032847	672.2560820266125	1432.8904568348817	2	0	8	Sap130	111
4032848	652.2402996352996	1358.156894987131	2	0	8	Sar1a	111
4032849	1038.735572006915	1407.6407231165538	2	0	8	Sar1a	111
4032850	995.489972361662	1499.3908516629208	2	0	8	Sar1a	111
4032851	649.7448908932201	1472.9050220284694	2	0	8	Sar1a	111
4032852	845.9887832388811	1404.3984235519354	2	0	8	Sar1a	111
4032853	799.4953683549783	1550.1477396165342	2	0	8	Sar1a	111
4032854	871.9923337071134	1505.1456441963146	2	0	8	Sar1a	111
4032855	729.4914700042517	1421.1527463146062	2	0	8	Sar1a	111
4032856	576.2413550984965	1351.6600227823712	2	0	8	Sar1a	111
4032857	681.4936167389543	1454.4040773097215	2	0	8	Sar1a	111
4032858	607.7394636656336	1317.659367926416	2	0	8	Sar1a	111
4032859	619.2433074166729	1419.6571426078926	2	0	8	Sar1a	111
4032860	1007.2359018433947	1401.8920676179152	2	0	8	Sar1a	111
4032861	991.7373048432023	1430.6421917608232	2	0	8	Sar1a	111
4032862	704.0414025231321	1373.3909466997286	2	0	8	Sar1a	111
4032863	1021.4863682789694	1419.8911877373828	2	0	8	Sar1a	111
4032864	982.489404251915	1479.3917127644904	2	0	8	Sar1a	111
4032865	592.2460425304088	1476.9072262122622	2	0	8	Sar1a	111
4032866	635.2412278014248	1374.1572923071417	2	0	8	Sar1a	111
4032867	928.4892327753428	1451.6443311762464	2	0	8	Sar1a	111
4032868	1067.2350472521794	1406.6396075586576	2	0	8	Sar1a	111
4032869	673.4933841336749	1445.1545497473346	2	0	8	Sar1a	111
4032870	1004.8383279790573	1375.2678785850076	2	0	8	Sar1a	111
4032871	664.1985836616716	1352.3388206192199	2	0	8	Sars	111
4032872	997.9466742571487	1400.3201122886358	2	0	8	Sars	111
4032873	1001.1040881519939	1459.5665171643338	2	0	8	Sart3	111
4032874	824.1048874773064	1389.5744548726245	2	0	8	Sart3	111
4032875	920.0741349431715	1482.8834523102405	2	0	8	Sart3	111
4032876	756.8144689396311	1408.9818604136312	2	0	8	Sbf1	111
4032877	1063.0587380673448	1391.2173789032195	2	0	8	Sbf1	111
4032878	1041.5648666057486	1511.216512930217	2	0	8	Sbf1	111
4032879	764.7588410356346	1355.0679267101298	2	0	8	Sbf1	111
4032880	942.580021598475	1458.3260256684182	2	0	8	Sbf2	111
4032881	1077.6089681492028	1375.5166188896274	2	0	8	Scaf11	111
4032882	674.1125788180633	1372.0311522554157	2	0	8	Scaf11	111
4032883	830.3656511674944	1497.774364718029	2	0	8	Scaf11	111
4032884	974.1152145033334	1522.5189785630803	2	0	8	Scaf11	111
4032885	909.6097843949054	1355.0228466607937	2	0	8	Scaf11	111
4032886	790.6114282710134	1370.2769821531988	2	0	8	Scaf11	111
4032887	926.114717784195	1496.5209453152895	2	0	8	Scaf11	111
4032888	944.0567016751414	1380.5443960642172	2	0	8	Scaf11	111
4032889	650.1143641789366	1415.5316123813866	2	0	8	Scaf11	111
4032890	751.8634412949974	1416.0279555546622	2	0	8	Scaf11	111
4032891	1023.6091258424163	1366.0186477823913	2	0	8	Scaf11	111
4032892	1001.6348069502909	1392.4918034943205	2	0	8	Scaf11	111
4032893	1025.4567834603147	1382.2222196871378	2	0	8	Scai	111
4032894	711.5030482432522	1465.6394614849876	2	0	8	Scara3	111
4032895	922.8498192723301	1404.9966040531415	2	0	8	Scara3	111
4032896	972.6388327399212	1516.4997409053778	2	0	8	Scara3	111
4032897	921.5997490207228	1383.7462681896577	2	0	8	Scara3	111
4032898	811.3481068897036	1443.747501511673	2	0	8	Scara3	111
4032899	720.5966845509929	1450.7478699366206	2	0	8	Scara3	111
4032900	688.5959792953339	1377.7467768892745	2	0	8	Scara3	111
4032901	799.655953353764	1350.4019301589567	2	0	8	Scara3	111
4032902	965.6385368709656	1532.500251671091	2	0	8	Scara3	111
4032903	903.605068704405	1521.7877209832595	2	0	8	Scara3	111
4032904	951.8502856579317	1396.4963598969475	2	0	8	Scara3	111
4032905	838.5987962388881	1531.7488684390858	2	0	8	Scara3	111
4032906	1001.8512461370791	1463.747335186171	2	0	8	Scara3	111
4032907	1019.9407078807143	1459.4525468863674	2	0	8	Scara3	111
4032908	997.9327237523139	1482.4096882855388	2	0	8	Scmh1	111
4032909	711.4340378183825	1394.9295460433252	2	0	8	Scmh1	111
4032910	590.1913795561475	1467.4353718473571	2	0	8	Scmh1	111
4032911	856.6968118250446	1453.3435482232564	2	0	8	Scmh1	111
4032912	959.122258302545	1398.054416427649	2	0	8	Scmh1	111
4032913	960.3658199536884	1527.3343067898916	2	0	8	Scmh1	111
4032914	613.5924916689771	1322.9350457285764	2	0	8	Scml2	111
4032915	735.1243759423191	1504.3377730318014	2	0	8	Scn1a	111
4032916	929.8045405059606	1472.7991829689836	2	0	8	Scn1a	111
4032917	815.4637450202474	1391.5778765656153	2	0	8	Scn1a	111
4032918	961.7008694098894	1539.7096251715034	2	0	8	Scn7a	111
4032919	951.0012928562363	1443.2968431819663	2	0	8	Scnn1b	111
4032920	752.6076344926897	1358.8522749740143	2	0	8	Scube2	111
4032921	731.4585850868647	1399.1055617418008	2	0	8	Sdc3	111
4032922	635.7013266297585	1446.1578630330175	2	0	8	Sdhaf2	111
4032923	870.8533775816834	1340.8864729798354	2	0	8	Sdhaf2	111
4032924	703.8599886612233	1390.8950333677678	2	0	8	Sdhaf2	111
4032925	589.3641585228173	1418.6510512671903	2	0	8	Sdhaf2	111
4032926	667.5353129329186	1460.1136263244246	2	0	8	Sdk1	111
4032927	634.9787158453695	1338.9540777031357	2	0	8	Sec22c	111
4032928	733.2284215089406	1372.9490164368854	2	0	8	Sec22c	111
4032929	797.7576203045248	1399.1449977263826	2	0	8	Sec24d	111
4032930	583.0168072822977	1474.9025606598198	2	0	8	Sec24d	111
4032931	916.7623573221307	1576.88489003042	2	0	8	Sec24d	111
4032932	838.0467274426401	1576.048552940331	2	0	8	Sec24d	111
4032933	972.5082610101001	1518.6339673125703	2	0	8	Sec24d	111
4032934	669.5126768829891	1434.899780204139	2	0	8	Sec24d	111
4032935	761.3756594651442	1391.5930077528876	2	0	8	Sec24d	111
4032936	1048.139439096908	1396.8744761356004	2	0	8	Secisbp2l	111
4032937	692.8915515433291	1455.1323870790404	2	0	8	Secisbp2l	111
4032938	897.0917712590975	1566.8509608370634	2	0	8	Secisbp2l	111
4032939	877.139703366125	1391.628349506552	2	0	8	Secisbp2l	111
4032940	710.3913660947001	1448.6319968521034	2	0	8	Secisbp2l	111
4032941	926.2759303336735	1563.766548052344	2	0	8	Sel1l	111
4032942	589.8234216977346	1475.061344985621	2	0	8	Sel1l	111
4032943	752.3202126256987	1476.5558042925097	2	0	8	Sel1l	111
4032944	831.6117724037199	1587.1020444750493	2	0	8	Sel1l	111
4032945	1000.9361163220893	1382.1013358519292	2	0	8	Sel1l	111
4032946	906.8184857154595	1516.0497250261308	2	0	8	Sel1l	111
4032947	730.3795108842878	1486.8899072216966	2	0	8	Sema3a	111
4032948	850.2148855569441	1416.4840674567572	2	0	8	Sema3a	111
4032949	780.3925505953925	1414.1094387798737	2	0	8	Sema4f	111
4032950	777.67154658574	1538.6077811970515	2	0	8	Serf2	111
4032951	548.1658723760966	1357.1291649481846	2	0	8	Serf2	111
4032952	744.6611502554547	1374.3650197419402	2	0	8	Serf2	111
4032953	753.91267901434	1400.3635936187097	2	0	8	Serf2	111
4032954	735.9756397917585	1387.059080941648	2	0	8	Serinc3	111
4032955	800.9745243937671	1444.3207020253726	2	0	8	Serinc3	111
4032956	771.0649397952105	1378.7044644192467	2	0	8	Serinc3	111
4032957	741.7209174194336	1377.0754546030619	2	0	8	Serinc3	111
4032958	847.7212515595099	1348.741206256103	2	0	8	Serinc5	111
4032959	856.1343506552984	1555.7172478067152	2	0	8	Serpine1	111
4032960	798.6303828522616	1366.7216538204766	2	0	8	Serpine1	111
4032961	919.8815100505706	1482.9667343460824	2	0	8	Serpine1	111
4032962	851.3817362466464	1450.9689978082963	2	0	8	Serpine1	111
4032963	736.6339161419127	1466.471710324946	2	0	8	Serpine1	111
4032964	810.8841990063113	1521.9689382247934	2	0	8	Serpine1	111
4032965	838.1309357498864	1411.469959563818	2	0	8	Serpine1	111
4032966	777.6315355361111	1398.2217204652065	2	0	8	Serpine1	111
4032967	785.9343288552676	1495.5367238703031	2	0	8	Serpine1	111
4032968	898.6318065542077	1482.2172933634065	2	0	8	Serpine1	111
4032969	791.8734025905463	1440.0256498858507	2	0	8	Serpine1	111
4032970	859.6150741645552	1494.5647765359772	2	0	8	Serpine1	111
4032971	868.3844089097329	1564.9667980557078	2	0	8	Serpine1	111
4032972	687.542423227461	1482.359339590683	2	0	8	Serpine1	111
4032973	881.6327642931558	1508.9673112049045	2	0	8	Serpine1	111
4032974	743.6309834368136	1356.7232196353825	2	0	8	Serpine1	111
4032975	750.1120569761998	1498.0857424217263	2	0	8	Serpine1	111
4032976	825.3842932106782	1534.4683852724274	2	0	8	Serpine1	111
4032977	695.6337773700534	1436.4732297340913	2	0	8	Serpine1	111
4032978	858.3833711651065	1518.4677828459787	2	0	8	Serpine1	111
4032979	905.1326842330967	1520.2165433696227	2	0	8	Serpine1	111
4032980	852.8836530888082	1526.2177975066038	2	0	8	Serpine1	111
4032981	946.1306905238883	1466.9663122362108	2	0	8	Serpine1	111
4032982	895.383167613048	1532.9665974253205	2	0	8	Serpine1	111
4032983	846.6320614566434	1460.46897064009	2	0	8	Serpine1	111
4032984	859.6337998106036	1536.2174629474357	2	0	8	Serpine1	111
4032985	837.8836271912998	1515.9683357314339	2	0	8	Serpine1	111
4032986	786.8827207057863	1450.4706622492372	2	0	8	Serpine1	111
4032987	840.382816648938	1486.2187329086948	2	0	8	Serpine1	111
4032988	864.6332845426659	1518.9675943802404	2	0	8	Serpine1	111
4032989	863.6320382834726	1469.9683774866755	2	0	8	Serpine1	111
4032990	877.1325812324159	1499.2175969142725	2	0	8	Serpine1	111
4032991	867.6179411650164	1580.8966986818898	2	0	8	Serpine1	111
4032992	847.632208407389	1466.71884151919	2	0	8	Serpine1	111
4032993	830.6321621008951	1454.9694590574377	2	0	8	Serpine1	111
4032994	863.8847960353307	1576.9667234174021	2	0	8	Serpine1	111
4032995	870.1334052704802	1526.7173394987844	2	0	8	Serpine1	111
4032996	791.5399688564544	1430.692489231066	2	0	8	Serpine1	111
4032997	695.8507763005811	1370.7486657715324	2	0	8	Sesn1	111
4032998	636.2250294089539	1481.344359997608	2	0	8	Setd1a	111
4032999	1028.668638620739	1373.9368770576637	2	0	8	Setd1a	111
4033000	726.484620919549	1378.2848663294228	2	0	8	Setd1a	111
4033001	919.0613013026334	1524.2718304332955	2	0	8	Setd1b	111
4033002	744.5610331881007	1458.781626772429	2	0	8	Setd1b	111
4033003	596.0614533613792	1416.539740887508	2	0	8	Setd1b	111
4033004	733.5640908857662	1516.531182759213	2	0	8	Setd1b	111
4033005	624.3090271290769	1377.2890021200556	2	0	8	Setd1b	111
4033006	766.3120567236226	1486.7800733618565	2	0	8	Setd1b	111
4033007	620.6475315111178	1428.7416313336798	2	0	8	Setd1b	111
4033008	775.5600609830119	1450.0302291909452	2	0	8	Setd1b	111
4033009	929.8117088934248	1536.021088555108	2	0	8	Setd1b	111
4033010	667.9818904114406	1397.9886812620823	2	0	8	Setdb1	111
4033011	1000.474994052962	1389.970848695708	2	0	8	Setdb1	111
4033012	741.2358768398964	1497.9827811433831	2	0	8	Setdb1	111
4033013	619.8865582537168	1308.3892200951016	2	0	8	Setdb1	111
4033014	641.2317358587283	1385.4903830458622	2	0	8	Setdb1	111
4033015	1054.3326263169504	1351.2698966095131	2	0	8	Setx	111
4033016	829.595476020297	1513.5273426793833	2	0	8	Setx	111
4033017	615.5984524925852	1478.7885636512976	2	0	8	Setx	111
4033018	772.1476116435475	1429.3833192396266	2	0	8	Setx	111
4033019	607.7110704665688	1368.1436128149237	2	0	8	Sf3a2	111
4033020	1014.7087457458008	1401.3667268518875	2	0	8	Sf3a2	111
4033021	605.7190559555811	1490.3923963794737	2	0	8	Sf3a2	111
4033022	719.4638764794967	1430.1356446352675	2	0	8	Sf3a2	111
4033023	937.298963617014	1518.1265640729773	2	0	8	Sf3a2	111
4033024	666.3013533143641	1504.4737506201911	2	0	8	Sf3a2	111
4033025	853.7132444748514	1443.126755888805	2	0	8	Sf3a2	111
4033026	1035.2073449685	1383.3655979505584	2	0	8	Sf3a2	111
4033027	615.7131325685837	1401.1427275678234	2	0	8	Sf3a2	111
4033028	853.650565494013	1347.6388214902252	2	0	8	Sf3b3	111
4033029	597.1592958835107	1515.6421297006827	2	0	8	Sf3b3	111
4033030	745.6556035566034	1473.6392002344712	2	0	8	Sf3b3	111
4033031	611.154640187113	1336.894974560299	2	0	8	Sf3b3	111
4033032	974.8988686854312	1366.885435534288	2	0	8	Sf3b3	111
4033033	930.1521794203647	1468.6347492822392	2	0	8	Sf3b3	111
4033034	591.6568455728932	1411.8941338464897	2	0	8	Sf3b3	111
4033035	664.4064132591067	1447.6416828381407	2	0	8	Sf3b3	111
4033036	828.6545031611532	1488.8868716899483	2	0	8	Sf3b3	111
4033037	769.4025493262388	1366.8905282425592	2	0	8	Sf3b3	111
4033038	754.1542549849648	1424.88987019665	2	0	8	Sf3b3	111
4033039	892.4027934166991	1465.8857208879997	2	0	8	Sf3b3	111
4033040	566.155397885506	1334.3961309098245	2	0	8	Sf3b3	111
4033041	857.1509067356286	1363.8884184051585	2	0	8	Sf3b3	111
4033042	688.1564970595614	1467.8907304885656	2	0	8	Sf3b3	111
4033043	728.1555594171591	1458.889903948739	2	0	8	Sf3b3	111
4033044	616.407779405956	1467.8924989782672	2	0	8	Sf3b3	111
4033045	669.6571659099247	1481.8909262639672	2	0	8	Sf3b3	111
4033046	967.6492177194735	1375.635506252766	2	0	8	Sf3b3	111
4033047	676.4061137193103	1443.8914469744732	2	0	8	Sf3b3	111
4033048	655.1214463680176	1438.9225928950555	2	0	8	Sf3b3	111
4033049	735.8228669120454	1425.3032477931	2	0	8	Sfi1	111
4033050	990.5548223634282	1414.321464774613	2	0	8	Sfswap	111
4033051	670.5542324766127	1375.0740531910205	2	0	8	Sfswap	111
4033052	831.055890145496	1567.3229003151728	2	0	8	Sfswap	111
4033053	750.5544736506677	1399.3234452686843	2	0	8	Sfswap	111
4033054	961.8056883710846	1526.0717859624413	2	0	8	Sfswap	111
4033055	856.8046110757186	1404.0725448625271	2	0	8	Sfswap	111
4033056	657.1120359835614	1355.079322748432	2	0	8	Sfswap	111
4033057	931.4917902611169	1548.4703443012088	2	0	8	Sft2d2	111
4033058	751.5359851617626	1422.6671533944548	2	0	8	Sft2d2	111
4033059	637.4394046232501	1473.8134247746086	2	0	8	Sh2d3c	111
4033060	821.7207212808441	1525.8950346400227	2	0	8	Sh2d5	111
4033061	926.9707932098374	1564.1417147899283	2	0	8	Sh2d5	111
4033062	932.9214677617805	1401.4119710383993	2	0	8	Sh3bp2	111
4033063	955.6500370755678	1546.2597098735819	2	0	8	Sh3bp4	111
4033064	713.9015861504487	1460.2714898826343	2	0	8	Sh3bp4	111
4033065	557.1722575487045	1325.513012696867	2	0	8	Sh3bp5	111
4033066	687.5721222034689	1404.5949169542641	2	0	8	Sh3bp5l	111
4033067	1054.06294757306	1366.5816644209035	2	0	8	Sh3bp5l	111
4033068	1064.313101731547	1376.331062178551	2	0	8	Sh3bp5l	111
4033069	972.3335652256495	1397.1576131838265	2	0	8	Sh3rf3	111
4033070	845.1619384259205	1495.3515190493392	2	0	8	Shc2	111
4033071	1010.0085860320492	1409.7234162527407	2	0	8	Shc3	111
4033072	944.3616482294852	1545.3922209863958	2	0	8	Shc3	111
4033073	981.4593692970775	1433.040886154433	2	0	8	Shc4	111
4033074	1022.9451391709035	1387.804661612078	2	0	8	Shisa6	111
4033075	789.4523432572031	1440.0652995600824	2	0	8	Shisa6	111
4033076	611.1063397148356	1348.7645043826387	2	0	8	Shkbp1	111
4033077	647.2932080602511	1441.0887629381205	2	0	8	Shmt2	111
4033078	843.2989040543226	1577.8268597458937	2	0	8	Shmt2	111
4033079	908.2905298987008	1434.8245974503816	2	0	8	Shmt2	111
4033080	723.2969449779807	1521.833892964137	2	0	8	Shmt2	111
4033081	868.2954338492075	1518.076029443461	2	0	8	Shmt2	111
4033082	927.0483185260966	1580.822266971294	2	0	8	Shmt2	111
4033083	605.2885351799927	1348.3418796649132	2	0	8	Shmt2	111
4033084	835.2992481113125	1582.8272509418252	2	0	8	Shmt2	111
4033085	1082.2174112257246	1349.9758840731274	2	0	8	Shq1	111
4033086	1010.9690164856083	1384.9777601158146	2	0	8	Shq1	111
4033087	980.2939751824416	1488.7689480993863	2	0	8	Shroom4	111
4033088	766.9436688394704	1539.0277955383976	2	0	8	Siglece	111
4033089	584.3884334319995	1330.897197168906	2	0	8	Sik2	111
4033090	693.9542663121526	1466.0810841388952	2	0	8	Sik2	111
4033091	641.4412553308929	1469.9414302258338	2	0	8	Sik2	111
4033092	876.0369517447614	1467.3704079444253	2	0	8	Sipa1	111
4033093	656.5414961981872	1451.6323204103442	2	0	8	Sipa1	111
4033094	767.784000874845	1360.3787085533963	2	0	8	Sipa1	111
4033095	1081.77663599583	1366.3620996596514	2	0	8	Sipa1	111
4033096	574.5429486374491	1440.8868786601206	2	0	8	Sipa1	111
4033097	815.2890671343512	1479.12331827058	2	0	8	Sipa1	111
4033098	851.4565034183133	1366.8354179766434	2	0	8	Sipa1l2	111
4033099	616.4606383334085	1304.5959634266017	2	0	8	Sipa1l2	111
4033100	732.962355833687	1435.587994935601	2	0	8	Sipa1l2	111
4033101	732.4601458000377	1376.5896317396894	2	0	8	Sipa1l2	111
4033102	877.7064929105812	1385.5839050529719	2	0	8	Sipa1l2	111
4033103	950.5358171284878	1543.38592583092	2	0	8	Sirt2	111
4033104	829.3509974596353	1357.671253053853	2	0	8	Sirt2	111
4033105	1019.8472055982411	1437.4098668114902	2	0	8	Sirt2	111
4033106	718.1094396241854	1453.4224498733295	2	0	8	Sirt2	111
4033107	844.8522783228544	1400.4189337072667	2	0	8	Sirt2	111
4033108	631.7768379367609	1489.1051537382039	2	0	8	Six5	111
4033109	869.4256288213743	1371.182255930117	2	0	8	Six5	111
4033110	896.2340044889339	1566.6525969337927	2	0	8	Ska3	111
4033111	1000.9905072496472	1390.9757308655105	2	0	8	Ska3	111
4033112	870.6360276990381	1494.8587339482099	2	0	8	Skap1	111
4033113	693.3587923403007	1375.7386457098373	2	0	8	Skida1	111
4033114	1067.8991811676117	1379.8339775375082	2	0	8	Skil	111
4033115	665.145172618209	1488.3826596879996	2	0	8	Skiv2l2	111
4033116	938.4370579289895	1568.4733854336346	2	0	8	Skiv2l2	111
4033117	1013.1397540058716	1431.6281118027846	2	0	8	Skiv2l2	111
4033118	819.260240370738	1391.1086334923787	2	0	8	Skiv2l2	111
4033119	614.3937375172902	1349.1352465517516	2	0	8	Skiv2l2	111
4033120	827.89434149854	1574.3790400817702	2	0	8	Skiv2l2	111
4033121	681.8948742172261	1482.8824876664116	2	0	8	Skiv2l2	111
4033122	794.1418045305968	1376.3821583850352	2	0	8	Skiv2l2	111
4033123	848.1438652808496	1559.8789374953526	2	0	8	Skiv2l2	111
4033124	911.3286280761376	1556.8280697785876	2	0	8	Skor1	111
4033125	695.1801750787067	1364.853841327802	2	0	8	Skor1	111
4033126	603.3981631426755	1436.8222757006215	2	0	8	Skp2	111
4033127	862.3534295619099	1440.4528043091707	2	0	8	Skp2	111
4033128	748.3521129176205	1372.711432836988	2	0	8	Skp2	111
4033129	817.0439498747434	1524.379286666389	2	0	8	Skp2	111
4033130	652.6088097319117	1443.7155208420324	2	0	8	Skp2	111
4033131	879.6038981458958	1454.9513921888588	2	0	8	Skp2	111
4033132	783.5088826117967	1364.690675333014	2	0	8	Sla2	111
4033133	734.6009579687745	1488.7641216152456	2	0	8	Slamf8	111
4033134	979.5782088574782	1415.9704089415677	2	0	8	Slc11a1	111
4033135	699.473945532442	1472.8490554352902	2	0	8	Slc12a2	111
4033136	889.9696912606125	1473.5910273292213	2	0	8	Slc12a2	111
4033137	964.3816448935507	1453.6958157031775	2	0	8	Slc12a2	111
4033138	737.9708187782159	1418.848659273767	2	0	8	Slc12a2	111
4033139	863.4599469992954	1360.3320315799542	2	0	8	Slc12a4	111
4033140	1002.7137687434902	1483.0718829526018	2	0	8	Slc12a4	111
4033141	820.468426322448	1499.3314993236559	2	0	8	Slc12a4	111
4033142	951.7115520585758	1423.3259083100845	2	0	8	Slc12a4	111
4033143	840.4669501947977	1479.8308130707317	2	0	8	Slc12a4	111
4033144	806.220242570515	1527.331699777064	2	0	8	Slc12a4	111
4033145	733.3352362946198	1423.0380580306717	2	0	8	Slc12a9	111
4033146	926.3240105278085	1453.2690590039333	2	0	8	Slc12a9	111
4033147	683.0637501348281	1492.7646166329491	2	0	8	Slc13a1	111
4033148	782.5214180076305	1541.0221738537098	2	0	8	Slc13a3	111
4033149	731.8411960964564	1378.3097416408027	2	0	8	Slc13a5	111
4033150	908.124659452865	1510.3789381076006	2	0	8	Slc16a1	111
4033151	690.1242125255976	1379.89359987956	2	0	8	Slc16a1	111
4033152	862.6233977268422	1459.8826483421474	2	0	8	Slc16a1	111
4033153	790.120248576755	1357.13919837534	2	0	8	Slc16a1	111
4033154	852.6272598747973	1530.8811545590124	2	0	8	Slc16a1	111
4033155	860.1222525504475	1435.8834503407372	2	0	8	Slc16a1	111
4033156	858.1260058961116	1509.1314933928547	2	0	8	Slc16a1	111
4033157	824.0658761233625	1477.620031254711	2	0	8	Slc16a1	111
4033158	1036.6343254521212	1415.7006332736416	2	0	8	Slc17a8	111
4033159	985.1739655335377	1500.1695993636904	2	0	8	Slc17a8	111
4033160	940.2672314070096	1508.3894197900195	2	0	8	Slc17a9	111
4033161	849.0305985095829	1348.7556822597542	2	0	8	Slc18a2	111
4033162	867.3426968839468	1578.7708580732567	2	0	8	Slc18b1	111
4033163	763.149522735124	1529.5936645489132	2	0	8	Slc18b1	111
4033164	823.3972707783802	1485.5908715383655	2	0	8	Slc18b1	111
4033165	949.3260430253458	1545.5865334345392	2	0	8	Slc1a5	111
4033166	659.1351968679745	1486.8312826422575	2	0	8	Slc22a2	111
4033167	920.4237425985352	1575.7115002903784	2	0	8	Slc22a7	111
4033168	703.2434998095866	1380.2076194144647	2	0	8	Slc23a1	111
4033169	936.0034532937543	1400.8018770660321	2	0	8	Slc23a2	111
4033170	861.7138006652003	1346.6064410648282	2	0	8	Slc23a2	111
4033171	877.3858440677384	1407.7519008804236	2	0	8	Slc24a3	111
4033172	784.8376057056884	1427.3566668979752	2	0	8	Slc25a16	111
4033173	930.0895997961858	1486.5970183988666	2	0	8	Slc25a16	111
4033174	959.0914576327262	1521.8448207195663	2	0	8	Slc25a16	111
4033175	762.0901123457801	1463.6076586143713	2	0	8	Slc25a16	111
4033176	885.2862769081471	1418.9442384317394	2	0	8	Slc25a25	111
4033177	704.2927745617559	1454.9527058025155	2	0	8	Slc25a25	111
4033178	1011.5001974974556	1415.565175203299	2	0	8	Slc25a25	111
4033179	818.0413734029198	1483.946058476169	2	0	8	Slc25a25	111
4033180	742.5033828962136	1380.9150456654982	2	0	8	Slc25a25	111
4033181	810.1022884714176	1348.7522999174143	2	0	8	Slc25a44	111
4033182	757.3612456933674	1498.2507619348405	2	0	8	Slc25a44	111
4033183	840.3624387433891	1568.2446452626994	2	0	8	Slc25a44	111
4033184	722.4412050086308	1524.0587972697258	2	0	8	Slc25a44	111
4033185	937.4845165527915	1456.3923337929143	2	0	8	Slc25a46	111
4033186	949.1055261934011	1413.0474008143788	2	0	8	Slc25a51	111
4033187	1030.6021936539328	1367.0439441144274	2	0	8	Slc25a51	111
4033188	1078.3551981559124	1381.1909129757194	2	0	8	Slc25a51	111
4033189	770.5628517289259	1421.9646627768668	2	0	8	Slc26a6	111
4033190	780.8859128456397	1379.0564791121783	2	0	8	Slc27a3	111
4033191	835.4108552886438	1436.6174432267885	2	0	8	Slc2a1	111
4033192	680.9164157380966	1462.6259375765774	2	0	8	Slc2a1	111
4033193	811.405279805424	1332.1215776854397	2	0	8	Slc2a1	111
4033194	890.4114725312147	1471.1132762676402	2	0	8	Slc2a1	111
4033195	874.1642413399406	1510.613213117267	2	0	8	Slc2a1	111
4033196	831.4135519910213	1480.3665392445314	2	0	8	Slc2a1	111
4033197	879.4118292365229	1472.363899409273	2	0	8	Slc2a1	111
4033198	816.6173793128936	1399.4604144091197	2	0	8	Slc2a10	111
4033199	771.1938490311619	1380.321963879754	2	0	8	Slc2a13	111
4033200	637.0012259255351	1474.5311659329084	2	0	8	Slc30a6	111
4033201	708.4810324117594	1518.650499517032	2	0	8	Slc30a6	111
4033202	768.3443856103221	1516.5867223253604	2	0	8	Slc30a7	111
4033203	803.8103898836304	1498.2534748572914	2	0	8	Slc30a9	111
4033204	583.833238722335	1369.0613552039358	2	0	8	Slc30a9	111
4033205	875.5880640730605	1541.0368845776254	2	0	8	Slc30a9	111
4033206	617.3362923424262	1424.5576596233595	2	0	8	Slc30a9	111
4033207	786.8747460801314	1436.998076619704	2	0	8	Slc31a1	111
4033208	933.2079553679077	1467.6571557326915	2	0	8	Slc31a1	111
4033209	656.3529250832563	1406.2755929041814	2	0	8	Slc34a1	111
4033210	975.2452964029736	1491.0033364068759	2	0	8	Slc34a1	111
4033211	756.1283018203262	1373.591004537447	2	0	8	Slc35b4	111
4033212	857.6349919700475	1573.080358433952	2	0	8	Slc35b4	111
4033213	866.9236665717078	1459.2889592575648	2	0	8	Slc35e3	111
4033214	896.4849880131618	1362.3234636800735	2	0	8	Slc35f3	111
4033215	872.8495288064585	1449.6676327421144	2	0	8	Slc35f5	111
4033216	900.1527026524531	1385.698716139573	2	0	8	Slc36a2	111
4033217	662.3272891297519	1443.16858567543	2	0	8	Slc37a2	111
4033218	921.5008753982871	1490.8698128423164	2	0	8	Slc38a1	111
4033219	872.2532028338073	1547.871321455434	2	0	8	Slc38a1	111
4033220	884.228823709401	1529.3593100160358	2	0	8	Slc38a4	111
4033221	798.3105115780209	1420.6252456850532	2	0	8	Slc38a4	111
4033222	885.9767093210033	1485.359841841599	2	0	8	Slc38a4	111
4033223	752.9789105227804	1492.8660514428163	2	0	8	Slc38a4	111
4033224	834.7251295514106	1437.3629361529092	2	0	8	Slc38a4	111
4033225	837.227350678148	1484.8621599560543	2	0	8	Slc38a4	111
4033226	896.7262687794372	1479.1094138867968	2	0	8	Slc38a4	111
4033227	646.6557944753007	1415.807454983828	2	0	8	Slc38a5	111
4033228	809.0325610578655	1368.4910606049616	2	0	8	Slc39a1	111
4033229	943.8026576368196	1431.5545876468307	2	0	8	Slc39a1	111
4033230	718.5383289400704	1443.9941195500055	2	0	8	Slc39a1	111
4033231	965.5383237589515	1544.7293480362728	2	0	8	Slc39a1	111
4033232	938.5357020917954	1482.7320293356836	2	0	8	Slc39a1	111
4033233	683.7892452643846	1447.7458147539985	2	0	8	Slc39a1	111
4033234	733.0367176345774	1418.4939098579403	2	0	8	Slc39a1	111
4033235	975.2857376877627	1498.4798162756622	2	0	8	Slc39a1	111
4033236	711.0402040494688	1477.493801519573	2	0	8	Slc39a1	111
4033237	810.7850131439702	1416.9899488814228	2	0	8	Slc39a1	111
4033238	825.0310463705379	1345.4907221687818	2	0	8	Slc39a1	111
4033239	930.0307294740879	1382.23456387331	2	0	8	Slc39a1	111
4033240	804.0310948301442	1337.9919502167077	2	0	8	Slc39a1	111
4033241	697.4727398224686	1431.9021659978164	2	0	8	Slc39a1	111
4033242	671.5755647889889	1454.2634303050813	2	0	8	Slc39a11	111
4033243	779.0747684592278	1480.5084139445323	2	0	8	Slc39a11	111
4033244	623.5056589189418	1431.4895225450591	2	0	8	Slc39a3	111
4033245	808.31634271648	1541.445207035013	2	0	8	Slc39a6	111
4033246	756.063332632351	1432.1986742331908	2	0	8	Slc39a6	111
4033247	807.5630071866042	1445.1966760128673	2	0	8	Slc39a6	111
4033248	824.6316613242308	1403.4294007199344	2	0	8	Slc39a6	111
4033249	598.7376292763439	1443.7754406155163	2	0	8	Slc39a8	111
4033250	948.4608310960642	1398.5289978609123	2	0	8	Slc3a1	111
4033251	832.9855772584823	1494.4672642130638	2	0	8	Slc3a1	111
4033252	952.0779149223476	1513.7464871749305	2	0	8	Slc3a1	111
4033253	837.8050756733255	1576.530817956717	2	0	8	Slc3a1	111
4033254	705.1427709995618	1504.6102990620077	2	0	8	Slc41a2	111
4033255	644.3605552424032	1421.4121308417198	2	0	8	Slc43a3	111
4033256	739.8587186166228	1446.4075510987652	2	0	8	Slc43a3	111
4033257	886.0802589498448	1383.3951778140656	2	0	8	Slc45a4	111
4033258	956.578969181377	1375.893579719679	2	0	8	Slc45a4	111
4033259	701.3349813664415	1458.3984675314425	2	0	8	Slc45a4	111
4033260	685.8930954643388	1384.470521935803	2	0	8	Slc46a3	111
4033261	818.1402277789484	1566.633907017702	2	0	8	Slc4a2	111
4033262	986.8792736039071	1405.3794922433683	2	0	8	Slc4a2	111
4033263	765.6755538156374	1512.824000336057	2	0	8	Slc4a8	111
4033264	677.1777938712692	1474.1710622257058	2	0	8	Slc52a2	111
4033265	804.1930608339744	1364.52070512785	2	0	8	Slc5a2	111
4033266	784.9976590036259	1544.258519651812	2	0	8	Slc6a18	111
4033267	626.0466417960354	1422.8979446763428	2	0	8	Slc6a3	111
4033268	901.0443900611406	1437.639505541091	2	0	8	Slc6a3	111
4033269	828.7880120564562	1503.9822964341236	2	0	8	Slc6a5	111
4033270	836.0003250557389	1385.7502748542863	2	0	8	Slc6a6	111
4033271	664.4678470369366	1363.8338945707412	2	0	8	Slc7a9	111
4033272	985.7345439730734	1417.533403526765	2	0	8	Slco1b2	111
4033273	782.9953000454504	1454.174086247518	2	0	8	Slco5a1	111
4033274	775.6288397020502	1438.1580066636973	2	0	8	Slit2	111
4033275	716.8773467054198	1399.6627275633373	2	0	8	Slit2	111
4033276	914.6351073805026	1569.8960217711178	2	0	8	Slit2	111
4033277	923.1209487397746	1363.8994273018811	2	0	8	Slit2	111
4033278	772.1306538370407	1463.9077518766637	2	0	8	Slit2	111
4033279	885.1254613736976	1419.6509369764303	2	0	8	Slit2	111
4033280	969.8733960855757	1413.3953065931155	2	0	8	Slit2	111
4033281	702.1298485846753	1432.4131161586588	2	0	8	Slit2	111
4033282	709.1286372179723	1416.1629540387523	2	0	8	Slit2	111
4033283	1038.0478222812717	1388.77093942427	2	0	8	Slitrk5	111
4033284	661.3047632433522	1462.7823742936127	2	0	8	Slitrk5	111
4033285	882.1103576765586	1524.998851662422	2	0	8	Slx4	111
4033286	669.1145679980359	1363.1768015607952	2	0	8	Smad1	111
4033287	1041.3538957850587	1359.910852815256	2	0	8	Smad1	111
4033288	672.6202287161386	1496.6728762577	2	0	8	Smad1	111
4033289	489.1202210478979	1375.9341945258045	2	0	8	Smad1	111
4033290	664.8668168793488	1412.425597765955	2	0	8	Smad1	111
4033291	683.3641827012005	1363.4261828110707	2	0	8	Smad1	111
4033292	659.3712063829935	1510.673044803563	2	0	8	Smad1	111
4033293	747.2754644888546	1390.166910643997	2	0	8	Smad2	111
4033294	987.4863228807646	1442.5753261622208	2	0	8	Smad2	111
4033295	638.9871136907698	1400.5863067007756	2	0	8	Smad2	111
4033296	983.8653662488596	1510.5413837560563	2	0	8	Smad6	111
4033297	853.8666301163737	1499.2987647719033	2	0	8	Smad6	111
4033298	1061.551780223838	1386.1817262910292	2	0	8	Smad6	111
4033299	842.1110278703709	1395.300923728716	2	0	8	Smad6	111
4033300	768.5351766803786	1358.5616910692625	2	0	8	Smarcad1	111
4033301	652.7909201476916	1451.063730375138	2	0	8	Smarcad1	111
4033302	895.5398106803314	1569.5526784495753	2	0	8	Smarcad1	111
4033303	655.7879362475394	1367.56544820816	2	0	8	Smarcad1	111
4033304	762.5040430526245	1505.8619539718063	2	0	8	Smarcad1	111
4033305	729.5380157260009	1415.5618217113004	2	0	8	Smarcad1	111
4033306	589.672933760156	1407.2809204151686	2	0	8	Smarcb1	111
4033307	969.4180291633202	1440.256380412895	2	0	8	Smarcb1	111
4033308	673.9181423548415	1355.7765506534688	2	0	8	Smarcb1	111
4033309	899.426341488989	1551.758740706546	2	0	8	Smarcb1	111
4033310	584.7809088415489	1411.0167759895235	2	0	8	Smarcc1	111
4033311	1002.2695356264411	1398.0847893906423	2	0	8	Smarcc1	111
4033312	965.5316621735825	1549.7483628931957	2	0	8	Smarcc1	111
4033313	809.8889820060859	1421.7084736408708	2	0	8	Smarcc1	111
4033314	895.5576273265593	1494.7042071395754	2	0	8	Smarcc1	111
4033315	819.0245722114796	1339.50761216722	2	0	8	Smarcc1	111
4033316	661.5281084903997	1371.0139935966365	2	0	8	Smarcc1	111
4033317	1040.2733990849351	1382.997428264488	2	0	8	Smarcc1	111
4033318	622.7787957754861	1374.2656396954862	2	0	8	Smarcc1	111
4033319	974.7741274789191	1378.7503299707887	2	0	8	Smarcc1	111
4033320	621.2812138484834	1429.7649303353267	2	0	8	Smarcc1	111
4033321	993.2201475874539	1418.7011372969419	2	0	8	Smarcc1	111
4033322	1023.2743669004999	1399.7479348364116	2	0	8	Smarcc1	111
4033323	993.274317934762	1388.9993836643569	2	0	8	Smarcc1	111
4033324	1006.5245407785392	1398.2486815222005	2	0	8	Smarcc1	111
4033325	770.7830032122938	1434.4352318385838	2	0	8	Smarce1	111
4033326	635.0335173406784	1424.6911904777064	2	0	8	Smarce1	111
4033327	978.0299686368649	1397.176489584902	2	0	8	Smarce1	111
4033328	926.2871856810202	1555.1776508223504	2	0	8	Smarce1	111
4033329	1132.775530987657	1319.1703013881333	2	0	8	Smarce1	111
4033330	1077.8504516339262	1381.192749227185	2	0	8	Smarce1	111
4033331	1030.2793186466697	1390.174275081771	2	0	8	Smarce1	111
4033332	469.03190075698257	1361.4488251892042	2	0	8	Smarce1	111
4033333	587.2784829535864	1301.1941152249105	2	0	8	Smarce1	111
4033334	985.0315667274656	1434.9259196916064	2	0	8	Smarce1	111
4033335	909.0288064050712	1359.429737295192	2	0	8	Smarce1	111
4033336	660.701211592912	1458.8131139554262	2	0	8	Smarce1	111
4033337	1119.526105151443	1330.4208058555892	2	0	8	Smarce1	111
4033338	713.0340044509538	1448.187636702946	2	0	8	Smarce1	111
4033339	1006.8511386347308	1375.8620479258645	2	0	8	Smarce1	111
4033340	781.279394808501	1352.68533897591	2	0	8	Smarce1	111
4033341	1076.778106036913	1369.6723942733695	2	0	8	Smarce1	111
4033342	632.3305781934594	1416.5541642139647	2	0	8	Smc3	111
4033343	950.8285769226577	1451.2906487425707	2	0	8	Smc3	111
4033344	795.5786111203429	1411.0474655495586	2	0	8	Smc3	111
4033345	611.8321450788378	1448.8046825204203	2	0	8	Smc3	111
4033346	849.0837827334165	1550.5437768624906	2	0	8	Smc3	111
4033347	591.8279216603885	1341.056663726179	2	0	8	Smc3	111
4033348	771.3314992955507	1475.2977865792725	2	0	8	Smc3	111
4033349	1000.0772978594209	1432.7888105847574	2	0	8	Smc3	111
4033350	954.5802173098785	1491.2900336769358	2	0	8	Smc3	111
4033351	734.8299735721031	1428.5498188171896	2	0	8	Smc3	111
4033352	780.8298904404592	1438.5478107328886	2	0	8	Smc3	111
4033353	625.3277614457027	1346.0552077242048	2	0	8	Smc3	111
4033354	647.0812932469828	1437.053339470256	2	0	8	Smc3	111
4033355	679.1743706156622	1363.7637253764253	2	0	8	Smc5	111
4033356	1024.9177139556446	1378.7483397073242	2	0	8	Smc5	111
4033357	616.4244070002201	1334.017097782922	2	0	8	Smc5	111
4033358	870.4199790122314	1355.755549028314	2	0	8	Smc5	111
4033359	667.9257306519262	1389.2636827787264	2	0	8	Smc5	111
4033360	845.3725677725067	1498.951948808227	2	0	8	Smco3	111
4033361	807.5782004930027	1468.2662162990678	2	0	8	Smg7	111
4033362	1002.8238487407546	1430.7581037143943	2	0	8	Smg7	111
4033363	753.581505287251	1526.0178003370843	2	0	8	Smg7	111
4033364	688.3263533524905	1389.272590574982	2	0	8	Smg7	111
4033365	869.3231627511852	1373.514797307902	2	0	8	Smg7	111
4033366	752.3295018593641	1480.268497372598	2	0	8	Smg7	111
4033367	736.8261643019682	1399.770298003029	2	0	8	Smg7	111
4033368	740.3250242350484	1375.2704833566013	2	0	8	Smg7	111
4033369	987.8249854210314	1451.7584760845275	2	0	8	Smg7	111
4033370	679.0778682588575	1420.2725618784737	2	0	8	Smg7	111
4033371	746.9393974570886	1480.2571210276437	2	0	8	Smg7	111
4033372	950.1670197468973	1518.2091769223098	2	0	8	Smim13	111
4033373	632.8496665918923	1501.7983726871691	2	0	8	Smo	111
4033374	981.0920869583176	1510.0239829573623	2	0	8	Smo	111
4033375	460.84420115	1365.0635222542273	2	0	8	Smo	111
4033376	1059.2575793443461	1374.217448690774	2	0	8	Smo	111
4033377	694.098256042057	1502.044109316863	2	0	8	Smo	111
4033378	680.8512513427581	1540.7941241243511	2	0	8	Smo	111
4033379	989.3134469844799	1482.4860954969674	2	0	8	Smoc1	111
4033380	723.6658610741665	1467.8393009154051	2	0	8	Smoc1	111
4033381	789.3183567535674	1549.2410235873906	2	0	8	Smoc1	111
4033382	881.893049162412	1529.542222915588	2	0	8	Smpd4	111
4033383	843.9508875837455	1419.4373235466282	2	0	8	Sms	111
4033384	607.9571855060126	1396.1977855693353	2	0	8	Sms	111
4033385	944.7225302483084	1395.9399679235373	2	0	8	Smug1	111
4033386	1029.1304993545057	1366.4838507343275	2	0	8	Smug1	111
4033387	863.935860099607	1541.4406419006334	2	0	8	Smurf1	111
4033388	638.9344165774937	1368.7049587010922	2	0	8	Smurf1	111
4033389	734.436634458951	1479.197886754826	2	0	8	Smurf1	111
4033390	841.6784815476524	1356.446545568488	2	0	8	Smurf1	111
4033391	765.938223422161	1535.6950137886688	2	0	8	Smurf1	111
4033392	600.1900929971687	1476.2037436522066	2	0	8	Smurf1	111
4033393	976.075801472658	1425.0861585994492	2	0	8	Smurf1	111
4033394	948.4263102670579	1371.9415335706515	2	0	8	Smurf1	111
4033395	809.6879626210377	1556.6925626590023	2	0	8	Smurf1	111
4033396	921.1836368767638	1525.4385989089747	2	0	8	Smurf1	111
4033397	646.6859866308257	1409.9535175352917	2	0	8	Smurf1	111
4033398	770.1866423964069	1501.6957414463095	2	0	8	Smurf1	111
4033399	619.2274177477557	1482.8395313817996	2	0	8	Smurf2	111
4033400	815.4682812619047	1401.8309749167388	2	0	8	Smurf2	111
4033401	603.468500026737	1309.594609971216	2	0	8	Smurf2	111
4033402	625.2266130074458	1470.5895107973433	2	0	8	Smurf2	111
4033403	936.7483199104672	1452.3885434935462	2	0	8	Snapc2	111
4033404	615.2597079619463	1451.1551689636303	2	0	8	Snapc2	111
4033405	952.2535514635942	1564.6337386628036	2	0	8	Snapc2	111
4033406	825.5496706021537	1404.3617813866076	2	0	8	Snapc2	111
4033407	810.4617687027285	1394.686631418695	2	0	8	Sned1	111
4033408	986.4590903821469	1450.6755138656113	2	0	8	Sned1	111
4033409	707.3888093832655	1459.1760900590002	2	0	8	Snrk	111
4033410	736.8854282398656	1374.4262277490843	2	0	8	Snrk	111
4033411	774.3682296285209	1410.1792942750099	2	0	8	Snrk	111
4033412	805.7018541825092	1407.42420840482	2	0	8	Snrnp200	111
4033413	1006.947432767203	1384.1687929900293	2	0	8	Snrnp200	111
4033414	737.6310701902353	1500.5731773541036	2	0	8	Snrnp200	111
4033415	719.2024459941155	1372.9273675444636	2	0	8	Snrnp200	111
4033416	889.7004504726112	1413.1716650940295	2	0	8	Snrnp200	111
4033417	689.9558490515795	1471.1763879981484	2	0	8	Snrnp200	111
4033418	883.0191296236723	1489.0915097878196	2	0	8	Sntb2	111
4033419	710.456633333792	1376.0599426537674	2	0	8	Sntb2	111
4033420	845.7152896896638	1530.4653547507642	2	0	8	Sntb2	111
4033421	761.7656400510774	1384.0910088347282	2	0	8	Sntb2	111
4033422	861.3914927728016	1411.0937589548303	2	0	8	Sntb2	111
4033423	870.9255054904712	1340.0154471707472	2	0	8	Snx10	111
4033424	755.1842417518761	1479.0176014071833	2	0	8	Snx10	111
4033425	769.9946131229166	1366.4985155915954	2	0	8	Snx10	111
4033426	1041.9229100686366	1365.2572436195246	2	0	8	Snx10	111
4033427	979.4128833005112	1519.7156686153974	2	0	8	Snx11	111
4033428	741.0098265817014	1414.2213989637194	2	0	8	Snx19	111
4033429	1067.855203244733	1381.1446323980024	2	0	8	Snx20	111
4033430	618.1579602586069	1349.9395578016888	2	0	8	Snx21	111
4033431	556.1561839991436	1325.440918569458	2	0	8	Snx21	111
4033432	951.0736110794418	1431.4086777953505	2	0	8	Snx25	111
4033433	767.141353875316	1373.6751681458625	2	0	8	Snx25	111
4033434	854.825269977542	1401.1615929314407	2	0	8	Snx25	111
4033435	904.8242982225561	1412.1601874136666	2	0	8	Snx25	111
4033436	730.1021925186108	1507.2937414547923	2	0	8	Snx30	111
4033437	577.0964964631113	1406.306480066873	2	0	8	Snx30	111
4033438	843.7971039755798	1559.5464856790518	2	0	8	Snx33	111
4033439	845.8322869198174	1538.506215233096	2	0	8	Snx4	111
4033440	591.5767617969399	1300.7692164704638	2	0	8	Snx4	111
4033441	832.171136321678	1486.0955600219197	2	0	8	Snx5	111
4033442	992.9170734823872	1437.3385519578499	2	0	8	Snx5	111
4033443	794.4164073066811	1376.5985467422372	2	0	8	Snx5	111
4033444	637.9210167338082	1438.1052119294243	2	0	8	Snx5	111
4033445	755.1690566367844	1423.8498581625659	2	0	8	Snx5	111
4033446	685.167779485745	1380.1036336920365	2	0	8	Snx5	111
4033447	552.9234665499728	1470.358851812416	2	0	8	Snx5	111
4033448	635.9184896961683	1383.8558968472037	2	0	8	Snx5	111
4033449	734.4310485343041	1371.3386459469832	2	0	8	Snx5	111
4033450	702.6660447427817	1347.353172761998	2	0	8	Snx5	111
4033451	1033.4139087983876	1379.3372947147748	2	0	8	Snx5	111
4033452	799.9217763333164	1492.3470129223213	2	0	8	Snx5	111
4033453	933.7689944168769	1542.9945964264443	2	0	8	Snx5	111
4033454	860.915377347562	1370.3454902311173	2	0	8	Snx5	111
4033455	835.4246427980406	1561.5945875166954	2	0	8	Snx5	111
4033456	611.7679671819934	1417.6765378152002	2	0	8	Snx5	111
4033457	985.9194927038736	1487.0883297273513	2	0	8	Snx5	111
4033458	757.4199336418757	1443.0995394510023	2	0	8	Snx5	111
4033459	631.6662191769026	1334.6066470392393	2	0	8	Snx5	111
4033460	991.4162078383827	1418.338834064635	2	0	8	Snx5	111
4033461	890.6048597938343	1447.7611375213478	2	0	8	Socs4	111
4033462	505.3593351017602	1394.7844454551155	2	0	8	Socs4	111
4033463	855.851006325006	1369.2646693294237	2	0	8	Socs4	111
4033464	946.6006241030593	1393.5089627463115	2	0	8	Socs4	111
4033465	904.985082988272	1570.5126074248026	2	0	8	Socs4	111
4033466	771.608402017466	1468.7676045057733	2	0	8	Socs4	111
4033467	765.6114372062433	1519.2669622124558	2	0	8	Socs4	111
4033468	943.1569492382484	1564.3820632994668	2	0	8	Sod2	111
4033469	634.1522415963632	1383.3943933843407	2	0	8	Sod2	111
4033470	1034.149411951665	1371.879924634031	2	0	8	Sod2	111
4033471	952.4009546614939	1401.1327267944343	2	0	8	Sod2	111
4033472	690.4041475190818	1445.3919761841114	2	0	8	Sod2	111
4033473	594.3995306440381	1302.3963326557655	2	0	8	Sod2	111
4033474	650.1551734704481	1466.643313279476	2	0	8	Sod2	111
4033475	922.6558657660106	1531.3830068319617	2	0	8	Sod2	111
4033476	677.8080581901817	1503.3139685641	2	0	8	Sod2	111
4033477	650.4031902253741	1412.3936302985899	2	0	8	Sod2	111
4033478	660.1534958975925	1421.8932179661479	2	0	8	Sod2	111
4033479	946.0092472062939	1543.3672996520363	2	0	8	Soga3	111
4033480	1057.6513690474258	1392.9875452887775	2	0	8	Sord	111
4033481	875.4064060745363	1414.7441200618964	2	0	8	Sord	111
4033482	956.0582883087815	1407.3566531246915	2	0	8	Sord	111
4033483	982.8585807996011	1398.5720557624481	2	0	8	Sowahc	111
4033484	932.104190704951	1459.4126959399189	2	0	8	Sox12	111
4033485	1075.5966965407438	1355.9071982881815	2	0	8	Sox12	111
4033486	630.3593965829353	1465.6776741513631	2	0	8	Sox12	111
4033487	649.3550266479803	1384.4280444311505	2	0	8	Sox12	111
4033488	997.8533659660961	1464.1593322515923	2	0	8	Sox12	111
4033489	622.1458637623113	1445.236361098237	2	0	8	Sox13	111
4033490	969.3921646514332	1375.2317343979294	2	0	8	Sox13	111
4033491	992.2783732718844	1430.1518455290482	2	0	8	Sox5	111
4033492	728.8345417265831	1443.0255972143652	2	0	8	Sox9	111
4033493	872.8326458313899	1443.2699690138957	2	0	8	Sox9	111
4033494	621.0834096216439	1377.5306645224632	2	0	8	Sox9	111
4033495	806.8380834999423	1560.0209952348587	2	0	8	Sox9	111
4033496	795.8323270977534	1408.7734274420623	2	0	8	Sox9	111
4033497	985.8305537772261	1494.8328870242124	2	0	8	Sox9	111
4033498	818.8353094886943	1493.0214123499486	2	0	8	Sox9	111
4033499	676.8378517899	1510.2767345063053	2	0	8	Sox9	111
4033500	878.0796856066265	1368.7707533197383	2	0	8	Sox9	111
4033501	679.0846067839877	1427.5277498677458	2	0	8	Sox9	111
4033502	733.585628963454	1472.5250118466965	2	0	8	Sox9	111
4033503	983.830974323472	1437.7657053948851	2	0	8	Sox9	111
4033504	713.5837518029134	1417.5265353047798	2	0	8	Sox9	111
4033505	846.8332803884678	1450.520889703268	2	0	8	Sox9	111
4033506	1003.1472379886582	1391.7924985921309	2	0	8	Sp4	111
4033507	799.494313643752	1425.9129458787106	2	0	8	Sp7	111
4033508	769.8896502385613	1367.246506217756	2	0	8	Sp7	111
4033509	869.0641291578288	1571.8994014178043	2	0	8	Spata5	111
4033510	833.5594507354665	1467.402240357659	2	0	8	Spata5	111
4033511	768.8122869622789	1511.6548959108197	2	0	8	Spata5	111
4033512	936.8959412697914	1380.299528226667	2	0	8	Spata6	111
4033513	1015.0227222467547	1374.2333461082037	2	0	8	Spcs3	111
4033514	893.0308147257546	1550.2360469326172	2	0	8	Spcs3	111
4033515	987.0285566639557	1518.7327995112116	2	0	8	Spcs3	111
4033516	742.5325988467775	1391.0749951755752	2	0	8	Specc1	111
4033517	1045.7806682881164	1354.065876499635	2	0	8	Specc1	111
4033518	970.3877418096665	1409.0370581064462	2	0	8	Spesp1	111
4033519	736.3542927807422	1399.6257902166071	2	0	8	Spesp1	111
4033520	984.7838014257825	1397.9503948475874	2	0	8	Spi1	111
4033521	757.530408932485	1366.704588090281	2	0	8	Spi1	111
4033522	746.7812026512493	1413.2053414382601	2	0	8	Spi1	111
4033523	974.6456719259207	1416.6262091387298	2	0	8	Spin1	111
4033524	695.9223350779722	1427.5457842999608	2	0	8	Spin1	111
4033525	753.0632555978058	1418.890536680953	2	0	8	Spin1	111
4033526	738.6712031349952	1367.193897256526	2	0	8	Sppl2b	111
4033527	838.1881511843444	1523.386801837078	2	0	8	Spry1	111
4033528	887.1863472693516	1498.1354512598477	2	0	8	Spry1	111
4033529	751.1835494499965	1355.3930890970973	2	0	8	Spry1	111
4033530	889.9325387859901	1396.1372246210824	2	0	8	Spry1	111
4033531	747.1525093542223	1412.793888926507	2	0	8	Spry1	111
4033532	897.18513134971	1470.1355955510871	2	0	8	Spry1	111
4033533	853.4362518514307	1479.3870405320654	2	0	8	Spry1	111
4033534	824.187745523273	1504.8876481812104	2	0	8	Spry1	111
4033535	781.5989733811554	1540.426544057811	2	0	8	Spta1	111
4033536	597.0960059738154	1415.6881404713629	2	0	8	Spta1	111
4033537	773.5985115218457	1528.427166316536	2	0	8	Spta1	111
4033538	851.8723262686462	1556.6570927327343	2	0	8	Sptlc1	111
4033539	887.374439989576	1371.9043667402443	2	0	8	Sptlc1	111
4033540	711.3709395163797	1443.6540892317585	2	0	8	Sptlc1	111
4033541	934.874872350633	1411.405400746849	2	0	8	Sptlc1	111
4033542	855.8724817573301	1545.9069398728686	2	0	8	Sptlc1	111
4033543	1110.6177339007495	1358.6492982714485	2	0	8	Srbd1	111
4033544	634.8799741264926	1471.1699607197977	2	0	8	Srbd1	111
4033545	1036.1189498577016	1361.4027479356303	2	0	8	Srbd1	111
4033546	987.8728632287607	1429.6540144774663	2	0	8	Srbd1	111
4033547	724.0705353919534	1408.571664534617	2	0	8	Srd5a3	111
4033548	710.0741339490138	1473.8210269691617	2	0	8	Srd5a3	111
4033549	798.1350181139009	1417.8358713616337	2	0	8	Srd5a3	111
4033550	630.8505079985185	1429.6830414219344	2	0	8	Srek1	111
4033551	875.0962596859397	1433.1736785814787	2	0	8	Srek1	111
4033552	787.3456626094408	1376.1780499107263	2	0	8	Srek1	111
4033553	630.4246727843591	1368.6315026499515	2	0	8	Srek1	111
4033554	854.593710224704	1483.4082500048576	2	0	8	Srf	111
4033555	941.3457371901233	1579.4023547165466	2	0	8	Srf	111
4033556	563.3605992167967	1337.854682487062	2	0	8	Srf	111
4033557	859.3380599404327	1352.411121236961	2	0	8	Srf	111
4033558	754.8405128215485	1352.6655192492024	2	0	8	Srf	111
4033559	665.5711277429648	1479.7827662020936	2	0	8	Srf	111
4033560	1065.4578110119548	1372.3461447455263	2	0	8	Srf	111
4033561	1013.5860556610028	1390.1537143230837	2	0	8	Srf	111
4033562	789.0980136084215	1549.1594925686986	2	0	8	Srf	111
4033563	876.6388643003623	1385.6672944464026	2	0	8	Srf	111
4033564	634.5980170214286	1463.6680115808508	2	0	8	Srf	111
4033565	986.0858627626853	1370.405346377922	2	0	8	Srf	111
4033566	863.3423189819207	1455.4085467030427	2	0	8	Srf	111
4033567	595.348040775053	1442.670166944941	2	0	8	Srf	111
4033568	697.3455057476193	1439.1659370443804	2	0	8	Srf	111
4033569	842.092831483203	1455.6594350889357	2	0	8	Srf	111
4033570	831.5939071291267	1475.1594198371863	2	0	8	Srf	111
4033571	853.594536572406	1502.4078576539973	2	0	8	Srf	111
4033572	1068.5837521688422	1365.9019526157167	2	0	8	Srf	111
4033573	569.0944183675489	1342.4236214232583	2	0	8	Srf	111
4033574	831.975807754172	1367.652453636332	2	0	8	Srgap3	111
4033575	928.7277002364854	1488.1479746115283	2	0	8	Srgap3	111
4033576	575.231004176856	1416.9088194358378	2	0	8	Srgap3	111
4033577	735.1411030715877	1504.7697802981168	2	0	8	Srgap3	111
4033578	851.2279177443229	1454.400612965087	2	0	8	Srgap3	111
4033579	969.6084711431004	1457.5026405258675	2	0	8	Srms	111
4033580	685.4538130806502	1371.8890712159505	2	0	8	Srp72	111
4033581	888.4056806033614	1411.9629280526703	2	0	8	Srp72	111
4033582	657.7079941900432	1459.3879719895285	2	0	8	Srp72	111
4033583	717.7053113038601	1429.6363196936427	2	0	8	Srp72	111
4033584	588.5722510944424	1429.4195268345588	2	0	8	Srr	111
4033585	815.5667423534696	1408.409708767221	2	0	8	Srr	111
4033586	951.9638658536353	1525.4300916906361	2	0	8	Srsf12	111
4033587	955.4502483871212	1385.0017132038677	2	0	8	Srxn1	111
4033588	818.9536340311752	1421.005016820175	2	0	8	Srxn1	111
4033589	837.7012754381963	1350.0057001953505	2	0	8	Srxn1	111
4033590	626.8979717003538	1450.3190496968284	2	0	8	Ssbp3	111
4033591	884.8981966267727	1544.5531291670777	2	0	8	Ssbp3	111
4033592	1024.3858426543698	1367.5488818379881	2	0	8	Ssbp3	111
4033593	544.8917883852769	1308.8262376544794	2	0	8	Ssbp3	111
4033594	689.9052794066074	1494.8297399894134	2	0	8	Ssbp3	111
4033595	1038.8761140032386	1379.5428748659986	2	0	8	Ssh3	111
4033596	1072.4592005152494	1362.654738792148	2	0	8	Ssh3	111
4033597	1005.5256539794547	1396.8219040670183	2	0	8	Ssh3	111
4033598	961.7456044915169	1506.5103529789235	2	0	8	Sspn	111
4033599	605.5094854876999	1448.242425493216	2	0	8	Sspn	111
4033600	941.8408217884898	1458.5645366404217	2	0	8	Sspn	111
4033601	848.9973454928055	1520.5150616248497	2	0	8	Sspn	111
4033602	787.9925185225193	1393.2689465544854	2	0	8	Sspn	111
4033603	836.718349817448	1345.1571822219205	2	0	8	Ssr3	111
4033604	721.8522466645095	1505.972718023112	2	0	8	Ssr3	111
4033605	826.3493655539128	1487.2193692920155	2	0	8	Ssr3	111
4033606	891.5983765013603	1497.9668002924604	2	0	8	Ssr3	111
4033607	781.299591614025	1460.1941870370676	2	0	8	Ssr3	111
4033608	818.5067636829064	1390.82792235188	2	0	8	Ssx2ip	111
4033609	939.5084945359288	1469.8211155041215	2	0	8	Ssx2ip	111
4033610	994.5036441532559	1383.069950446658	2	0	8	Ssx2ip	111
4033611	771.0457197677615	1494.515579602891	2	0	8	St3gal5	111
4033612	959.3459635333758	1500.6536835483446	2	0	8	St3gal5	111
4033613	887.5923915734866	1348.6591923354233	2	0	8	St3gal5	111
4033614	582.3472363864623	1305.920203620132	2	0	8	St3gal5	111
4033615	814.5941345246977	1356.4114488308971	2	0	8	St3gal5	111
4033616	640.3521295416884	1489.1645091198193	2	0	8	St3gal5	111
4033617	934.3750747170261	1486.1760987474681	2	0	8	St3gal5	111
4033618	884.825056713364	1386.0607397680142	2	0	8	St8sia6	111
4033619	419.01946772282383	1319.3631845749942	2	0	8	Stag1	111
4033620	600.6510549275752	1345.6293228912584	2	0	8	Stag2	111
4033621	887.9021092478715	1553.3677757155303	2	0	8	Stag2	111
4033622	638.6497229711472	1367.6339982292225	2	0	8	Stag2	111
4033623	614.5284963253125	1473.5437648487914	2	0	8	Star	111
4033624	986.3524071164442	1388.5809673577933	2	0	8	Star	111
4033625	1001.8530549386945	1445.7205155082572	2	0	8	Stard4	111
4033626	985.0268352631391	1514.4953726967838	2	0	8	Stard7	111
4033627	1011.2738642670141	1427.2446590557183	2	0	8	Stard7	111
4033628	926.9358983247661	1537.9663911956818	2	0	8	Stat1	111
4033629	925.1707294393033	1564.4856381473944	2	0	8	Stat1	111
4033630	579.0151458728601	1348.694051598744	2	0	8	Stat6	111
4033631	856.7708572045933	1578.928676824822	2	0	8	Stat6	111
4033632	489.26643226115186	1347.197927962713	2	0	8	Stat6	111
4033633	875.7660024345906	1472.679467962546	2	0	8	Stat6	111
4033634	983.0309771343717	1519.3901555320347	2	0	8	Stat6	111
4033635	872.0680403234508	1570.1565459668668	2	0	8	Steap3	111
4033636	967.3122931562024	1469.9039881335123	2	0	8	Steap3	111
4033637	1027.5567883889144	1362.9030443096283	2	0	8	Steap3	111
4033638	719.5614087151398	1360.9162846840256	2	0	8	Steap3	111
4033639	774.0666591730508	1502.9117791480955	2	0	8	Steap3	111
4033640	854.0602043490126	1380.9102121334715	2	0	8	Steap3	111
4033641	925.4488811477878	1523.9413632558856	2	0	8	Steap3	111
4033642	780.3125222106503	1408.6629610542016	2	0	8	Steap3	111
4033643	931.5603781955621	1412.6564088469074	2	0	8	Steap3	111
4033644	965.0606631480458	1431.404682278017	2	0	8	Steap3	111
4033645	937.8108806366391	1426.6559326155214	2	0	8	Steap3	111
4033646	777.369833883684	1433.156515324461	2	0	8	Steap3	111
4033647	947.5656664049874	1541.6537515595946	2	0	8	Steap3	111
4033648	957.7804602862826	1488.9408869778347	2	0	8	Steap3	111
4033649	870.1107138806624	1350.613012351164	2	0	8	Steap3	111
4033650	742.1142679540271	1386.949988934225	2	0	8	Steap3	111
4033651	889.0679900325042	1574.905746783606	2	0	8	Steap3	111
4033652	936.066414113007	1554.9040365912904	2	0	8	Steap3	111
4033653	636.8361979340964	1474.7226896693298	2	0	8	Stil	111
4033654	887.082781206521	1534.2066999302672	2	0	8	Stil	111
4033655	805.5848710919155	1531.9614488351062	2	0	8	Stil	111
4033656	907.0813476218844	1518.7059796305148	2	0	8	Stil	111
4033657	768.4731263963118	1367.8832572624015	2	0	8	Stim1	111
4033658	878.8313194081347	1443.9288466105393	2	0	8	Stim1	111
4033659	773.0790295157585	1439.180919441345	2	0	8	Stim1	111
4033660	668.5762614680136	1407.682419943143	2	0	8	Stim1	111
4033661	712.7953839064229	1369.433099531905	2	0	8	Stk10	111
4033662	1068.5950392358395	1375.0312833465505	2	0	8	Stk16	111
4033663	778.1875994611582	1432.7994571744425	2	0	8	Stk16	111
4033664	653.6878582213681	1403.5533907136805	2	0	8	Stk16	111
4033665	940.4382451688294	1505.0440003822525	2	0	8	Stk16	111
4033666	703.9397254663347	1481.8011993061293	2	0	8	Stk16	111
4033667	990.4336888689753	1366.5437861360872	2	0	8	Stk16	111
4033668	852.6882579027364	1478.5468238976457	2	0	8	Stk16	111
4033669	1049.9337673213913	1387.5418296967268	2	0	8	Stk16	111
4033670	641.9394642339452	1454.3032828669184	2	0	8	Stk16	111
4033671	813.6866334016029	1411.798588287145	2	0	8	Stk16	111
4033672	684.438038536068	1418.802354389054	2	0	8	Stk16	111
4033673	682.1021743431893	1380.190904083588	2	0	8	Stk16	111
4033674	607.4395101481899	1444.8043929098637	2	0	8	Stk16	111
4033675	627.4389543527261	1432.5539128793519	2	0	8	Stk16	111
4033676	1073.1832024509054	1375.5412597119607	2	0	8	Stk16	111
4033677	681.0099735196571	1476.783488815103	2	0	8	Stk38	111
4033678	999.5232297055508	1474.5510787082003	2	0	8	Stk38	111
4033679	1077.7462596740415	1386.7615671594058	2	0	8	Stk38	111
4033680	851.757006012789	1487.0230257865817	2	0	8	Stk38	111
4033681	756.6367589668606	1492.0953555225194	2	0	8	Stk38	111
4033682	603.7618762188413	1481.5380242260421	2	0	8	Stk38	111
4033683	887.0072013878917	1502.520591894056	2	0	8	Stk38	111
4033684	767.7425760537643	1438.3203726639686	2	0	8	Stk38l	111
4033685	701.746347794108	1500.071547936367	2	0	8	Stk38l	111
4033686	681.0439316370612	1373.492422301206	2	0	8	Stk40	111
4033687	715.1261953348387	1510.741941114386	2	0	8	Stk40	111
4033688	689.6259897171643	1495.49327087447	2	0	8	Stk40	111
4033689	901.3756350638557	1572.4830607626318	2	0	8	Stk40	111
4033690	566.6227342438075	1368.5005919892415	2	0	8	Stk40	111
4033691	748.3713248065519	1408.492271899645	2	0	8	Stk40	111
4033692	880.337560952433	1513.9403304232844	2	0	8	Stoml1	111
4033693	834.1682870323481	1364.302379220343	2	0	8	Strada	111
4033694	1073.6626777741399	1401.7923470246112	2	0	8	Strada	111
4033695	708.6737035700326	1410.8057170557477	2	0	8	Strada	111
4033696	862.9240857510711	1542.0461055841756	2	0	8	Strada	111
4033697	937.2218235763671	1527.7177547845213	2	0	8	Strap	111
4033698	569.534423879653	1364.3706131442077	2	0	8	Strap	111
4033699	598.9766323410067	1472.7250921668024	2	0	8	Strap	111
4033700	647.1441511925544	1465.1700351784675	2	0	8	Strap	111
4033701	871.4702189546472	1382.721501441512	2	0	8	Strap	111
4033702	989.9681153889245	1379.7193184567593	2	0	8	Strap	111
4033703	889.4728726200506	1538.9684479214875	2	0	8	Strap	111
4033704	676.4742579018108	1417.724588466967	2	0	8	Strap	111
4033705	841.9704251265248	1366.7223517349416	2	0	8	Strap	111
4033706	943.7187478510244	1371.47032383873	2	0	8	Strap	111
4033707	566.2241590277015	1312.978504841637	2	0	8	Strap	111
4033708	618.4776804150742	1463.1703817794398	2	0	8	Strap	111
4033709	984.1243300109647	1422.1350641239371	2	0	8	Strn3	111
4033710	555.4123314446311	1316.1586536690281	2	0	8	Strn3	111
4033711	906.7509927129132	1544.1270693217045	2	0	8	Strn3	111
4033712	688.9437919511885	1506.5963624364174	2	0	8	Strn4	111
4033713	814.9910499624895	1365.1020967670847	2	0	8	Strn4	111
4033714	619.6896055259133	1350.3501880485735	2	0	8	Strn4	111
4033715	915.9272920182299	1451.7058151695987	2	0	8	Stt3a	111
4033716	747.931612715327	1482.2160777722115	2	0	8	Stt3a	111
4033717	832.6711833693058	1337.212711435713	2	0	8	Stt3a	111
4033718	980.4251782871129	1432.451971376861	2	0	8	Stt3a	111
4033719	782.9330802863285	1512.713419703679	2	0	8	Stt3a	111
4033720	585.9361742594413	1517.97589376906	2	0	8	Stt3a	111
4033721	892.433763470606	1547.705953734042	2	0	8	Stt3a	111
4033722	954.4272514378935	1459.2032610699625	2	0	8	Stt3a	111
4033723	694.679758870251	1441.2200377969461	2	0	8	Stt3a	111
4033724	743.4337955300587	1515.465898886796	2	0	8	Stt3a	111
4033725	846.9346073256214	1550.9588016316902	2	0	8	Stt3a	111
4033726	689.6830529774289	1491.9696447258148	2	0	8	Stt3a	111
4033727	794.4347619801961	1541.9622849364177	2	0	8	Stt3a	111
4033728	757.1824813033058	1497.7152777581364	2	0	8	Stt3a	111
4033729	894.0825175182745	1564.4426978102865	2	0	8	Stt3a	111
4033730	735.7587503545253	1369.3039023249992	2	0	8	Stt3b	111
4033731	911.0689806712162	1533.5813353359538	2	0	8	Stt3b	111
4033732	773.5121393834157	1483.0508869253795	2	0	8	Stt3b	111
4033733	892.3963938706817	1352.5853060392596	2	0	8	Stt3b	111
4033734	892.759191137231	1449.7972560994276	2	0	8	Stt3b	111
4033735	725.2635497688949	1502.8022613508665	2	0	8	Stt3b	111
4033736	832.5084955332466	1403.800018465306	2	0	8	Stt3b	111
4033737	733.1824848775295	1458.9686888009653	2	0	8	Stt3b	111
4033738	757.5088666114109	1381.8029662636961	2	0	8	Stt3b	111
4033739	984.0078212452221	1450.2940654478073	2	0	8	Stt3b	111
4033740	606.5545916260455	1314.9812255871047	2	0	8	Stx16	111
4033741	891.5540371160166	1441.2199038362257	2	0	8	Stx16	111
4033742	950.4698315028312	1409.3430390707924	2	0	8	Stx18	111
4033743	663.9789585161869	1454.3614226768732	2	0	8	Stx18	111
4033744	634.7452621159204	1407.4493804011374	2	0	8	Stx8	111
4033745	906.9963433206159	1468.9388735158377	2	0	8	Stx8	111
4033746	985.5441924001257	1423.9950905200988	2	0	8	Stxbp1	111
4033747	993.2985952107915	1498.4927874214286	2	0	8	Stxbp1	111
4033748	646.1644506474266	1503.0823383104669	2	0	8	Stxbp4	111
4033749	678.9137667120708	1507.080500246193	2	0	8	Stxbp4	111
4033750	978.6049764413324	1395.2495598531336	2	0	8	Suclg2	111
4033751	696.1051196317931	1365.0077785961712	2	0	8	Suclg2	111
4033752	576.10832568454	1461.5108718863637	2	0	8	Suclg2	111
4033753	657.1090767702102	1498.0084241167401	2	0	8	Suclg2	111
4033754	962.1096029261041	1554.2494599812137	2	0	8	Suclg2	111
4033755	736.608047682026	1472.006228899105	2	0	8	Suclg2	111
4033756	778.8563971288396	1419.5052106088692	2	0	8	Suclg2	111
4033757	929.6067121228596	1449.250775274253	2	0	8	Suclg2	111
4033758	1084.8578973159736	1367.809403946445	2	0	8	Suclg2	111
4033759	625.6074404349446	1437.2595439582035	2	0	8	Suclg2	111
4033760	655.8551251352449	1360.258952722509	2	0	8	Suclg2	111
4033761	779.5335163686683	1534.8187152581766	2	0	8	Suclg2	111
4033762	674.1958491737208	1384.8239437484572	2	0	8	Suclg2	111
4033763	1011.1048274734898	1393.74862855549	2	0	8	Suclg2	111
4033764	983.1054198202434	1410.7493865865008	2	0	8	Suclg2	111
4033765	862.2783055505497	1385.4757343567699	2	0	8	Supt7l	111
4033766	690.9502811362045	1386.3231170279514	2	0	8	Surf4	111
4033767	670.1998377875412	1361.0746609878206	2	0	8	Surf4	111
4033768	901.1937581773316	1371.5651056218476	2	0	8	Surf4	111
4033769	989.1442547406773	1369.2052948207222	2	0	8	Surf6	111
4033770	879.3757803226105	1509.1083628561707	2	0	8	Surf6	111
4033771	901.8990165180988	1407.4579809381548	2	0	8	Surf6	111
4033772	779.9014298703376	1368.7149085835838	2	0	8	Surf6	111
4033773	780.654433885661	1434.7126049153353	2	0	8	Surf6	111
4033774	1071.966712163272	1396.8786761523652	2	0	8	Suv39h1	111
4033775	622.7235348658351	1469.1418025066478	2	0	8	Suv39h1	111
4033776	725.9718897381673	1449.6388136477754	2	0	8	Suv39h1	111
4033777	897.441071915604	1488.5484131167893	2	0	8	Swap70	111
4033778	955.6868458600864	1407.5471565307241	2	0	8	Swap70	111
4033779	594.4388917637973	1330.3133553538105	2	0	8	Swap70	111
4033780	737.1882811369406	1365.5568863256146	2	0	8	Swap70	111
4033781	734.4448295943774	1521.8047322933555	2	0	8	Swap70	111
4033782	939.9946494390947	1427.4529531211035	2	0	8	Swap70	111
4033783	894.1883275308792	1421.549523879916	2	0	8	Swap70	111
4033784	672.790856863679	1366.6167068324105	2	0	8	Swt1	111
4033785	839.4272367173766	1500.5287434325699	2	0	8	Sycp2	111
4033786	763.9897837228733	1460.461698343992	2	0	8	Syde2	111
4033787	860.0943607491292	1514.5820304949948	2	0	8	Syde2	111
4033788	766.381759525924	1497.4929134239508	2	0	8	Sync	111
4033789	1012.2041208742872	1585.7083020139698	2	0	8	Synm	111
4033790	1019.1632473682873	1510.3762953916244	2	0	8	Synpo	111
4033791	449.17538129106464	1375.4072322287066	2	0	8	Synpo	111
4033792	634.6331238758818	1459.793016406444	2	0	8	Synpo	111
4033793	608.9179809060005	1327.401336875558	2	0	8	Synpo	111
4033794	1042.4063861240147	1379.1294550672565	2	0	8	Synpo	111
4033795	699.6683973603817	1399.1447867819802	2	0	8	Synpo	111
4033796	547.4277996051487	1495.398776053348	2	0	8	Synpo	111
4033797	612.4195446143948	1363.400013258871	2	0	8	Synpo	111
4033798	669.4242602472027	1503.8928125098298	2	0	8	Synpo	111
4033799	990.4110071883531	1442.3798375539573	2	0	8	Synpo	111
4033800	671.1691832893837	1396.3962040532965	2	0	8	Synpo	111
4033801	1049.6556371225947	1368.1294725551884	2	0	8	Synpo	111
4033802	778.2694583567676	1413.6390755949926	2	0	8	Synpo2	111
4033803	967.7393692293518	1537.9762573494036	2	0	8	Synpo2l	111
4033804	1055.2586035388529	1355.748062049644	2	0	8	Syt12	111
4033805	673.0177533524304	1445.0262420725603	2	0	8	Syt14	111
4033806	667.2827717800795	1390.6024372490763	2	0	8	Syt7	111
4033807	808.0786984255973	1446.4369292370754	2	0	8	Syvn1	111
4033808	870.7562675298215	1543.453348691729	2	0	8	Tab2	111
4033809	1021.5010797973256	1421.2000345597949	2	0	8	Tab2	111
4033810	754.2521868904473	1369.2085991010401	2	0	8	Tab2	111
4033811	944.3917860754517	1490.7485162514415	2	0	8	Tab2	111
4033812	614.7922287687949	1474.0639456575598	2	0	8	Tab2	111
4033813	622.2545361736591	1403.4622374525597	2	0	8	Tab2	111
4033814	1070.4995663959048	1387.448903442478	2	0	8	Tab2	111
4033815	699.2530014362713	1378.2101721375277	2	0	8	Tab2	111
4033816	1029.7193357273254	1378.7473519822881	2	0	8	Tab2	111
4033817	1020.7503204255495	1395.7003125703618	2	0	8	Tab2	111
4033818	618.7551099655825	1421.2121645006246	2	0	8	Tab2	111
4033819	961.7530361292773	1466.451380016677	2	0	8	Tab2	111
4033820	985.6203321703291	1499.7072114681268	2	0	8	Tab3	111
4033821	755.2442891686347	1469.1477517220264	2	0	8	Tab3	111
4033822	1022.1916251413446	1401.0286602307106	2	0	8	Tacc2	111
4033823	933.3693632120174	1523.5011078037937	2	0	8	Tacc3	111
4033824	758.819424665464	1489.881027664074	2	0	8	Tacc3	111
4033825	979.0416531015971	1387.8716344974478	2	0	8	Taf3	111
4033826	531.5495035794976	1391.6466868819848	2	0	8	Taf3	111
4033827	752.553333733928	1527.1319738899494	2	0	8	Taf3	111
4033828	744.794197406085	1361.8852255533477	2	0	8	Taf3	111
4033829	888.5330657978882	1501.1881510587355	2	0	8	Taf4b	111
4033830	1067.526540786785	1371.4326533654016	2	0	8	Taf4b	111
4033831	768.6476894759641	1398.740009361869	2	0	8	Taf6	111
4033832	772.5106796422508	1431.9353702089497	2	0	8	Taf8	111
4033833	715.0115289574001	1461.187205161201	2	0	8	Taf8	111
4033834	799.4971227309001	1433.6189036755852	2	0	8	Taok3	111
4033835	937.7963823062632	1512.9563436221522	2	0	8	Tas1r3	111
4033836	1088.7309317113236	1565.7577146928154	2	0	8	Tbc1d1	111
4033837	826.479966145448	1479.5178131710704	2	0	8	Tbc1d1	111
4033838	881.0300193487001	1570.0980263794615	2	0	8	Tbc1d1	111
4033839	950.226421528663	1409.0139438188862	2	0	8	Tbc1d1	111
4033840	941.7289676407197	1477.7636951761838	2	0	8	Tbc1d1	111
4033841	949.2569633183437	1476.1679398893004	2	0	8	Tbc1d10a	111
4033842	633.7595514444142	1380.1796087585221	2	0	8	Tbc1d10a	111
4033843	1008.2527545357655	1376.4178573277104	2	0	8	Tbc1d10a	111
4033844	850.2556316965553	1378.1728139151862	2	0	8	Tbc1d10a	111
4033845	923.2597436805152	1549.4174516520202	2	0	8	Tbc1d10a	111
4033846	620.5481951193261	1449.2551630635132	2	0	8	Tbc1d10a	111
4033847	1081.0012053721562	1368.1656995422127	2	0	8	Tbc1d10a	111
4033848	659.7594514228113	1391.6785763763057	2	0	8	Tbc1d10a	111
4033849	950.6856330075775	1460.0325733772272	2	0	8	Tbc1d10a	111
4033850	941.4813392837284	1509.141709155395	2	0	8	Tbc1d10b	111
4033851	907.2274301407072	1354.8944536238787	2	0	8	Tbc1d10b	111
4033852	766.4818047629492	1452.6472572499426	2	0	8	Tbc1d10b	111
4033853	680.6325082848814	1403.625304341872	2	0	8	Tbc1d16	111
4033854	676.1356602400114	1453.8737110638854	2	0	8	Tbc1d16	111
4033855	767.3786636763243	1392.8705580222418	2	0	8	Tbc1d16	111
4033856	655.9518428916472	1387.7296362835198	2	0	8	Tbc1d16	111
4033857	751.6089201994341	1467.5029264403292	2	0	8	Tbc1d25	111
4033858	659.6048749636138	1355.5101483747408	2	0	8	Tbc1d25	111
4033859	844.8518887752296	1371.499962291036	2	0	8	Tbc1d25	111
4033860	754.1716054208009	1467.8519901331413	2	0	8	Tbc1d2b	111
4033861	959.2327115318358	1383.9686123657218	2	0	8	Tbc1d2b	111
4033862	926.8605174328741	1551.9757774300688	2	0	8	Tbc1d2b	111
4033863	582.2388917802784	1351.994810718309	2	0	8	Tbc1d2b	111
4033864	788.8815324519431	1411.2018199078939	2	0	8	Tbc1d31	111
4033865	863.456228516003	1364.106280182993	2	0	8	Tbc1d9b	111
4033866	603.7066357505463	1304.868603214134	2	0	8	Tbc1d9b	111
4033867	953.9638324950173	1557.0999631289255	2	0	8	Tbc1d9b	111
4033868	967.7093077784721	1460.1004947573979	2	0	8	Tbc1d9b	111
4033869	856.4607436832948	1462.855427684073	2	0	8	Tbc1d9b	111
4033870	627.7090041478747	1363.8668452866646	2	0	8	Tbc1d9b	111
4033871	928.958954181551	1442.1024423240542	2	0	8	Tbc1d9b	111
4033872	906.21256958909	1516.6025827325645	2	0	8	Tbc1d9b	111
4033873	641.1134207793989	1427.7011375029908	2	0	8	Tbcel	111
4033874	971.9598551182297	1501.2914657297913	2	0	8	Tbl3	111
4033875	739.8586626424812	1395.7381971542977	2	0	8	Tbl3	111
4033876	549.3634052883408	1515.2467378635015	2	0	8	Tbl3	111
4033877	896.1160636118393	1557.7317935165863	2	0	8	Tbl3	111
4033878	603.3565930490449	1355.244019035464	2	0	8	Tbl3	111
4033879	912.1137878412083	1504.4809828648545	2	0	8	Tbl3	111
4033880	689.3597682877122	1423.7404500785694	2	0	8	Tbl3	111
4033881	921.8644635293741	1519.4805917041137	2	0	8	Tbl3	111
4033882	1043.2708219564395	1370.9605772746804	2	0	8	Tbpl1	111
4033883	855.1469288312214	1430.4024278296777	2	0	8	Tbx18	111
4033884	799.499116759364	1484.9566515535298	2	0	8	Tbx18	111
4033885	864.3381238262358	1408.5679089817813	2	0	8	Tbx18	111
4033886	575.61911941324	1351.7608065754325	2	0	8	Tcerg1l	111
4033887	826.145937000315	1384.8770012247778	2	0	8	Tcf23	111
4033888	905.5539752891451	1554.5064762159072	2	0	8	Tcf3	111
4033889	588.049428763535	1344.5293021852508	2	0	8	Tcf3	111
4033890	655.0513447398174	1405.7740942093596	2	0	8	Tcf3	111
4033891	1014.5426284355548	1398.5039127875734	2	0	8	Tcf3	111
4033892	724.5532126069802	1467.2687346723883	2	0	8	Tcf3	111
4033893	930.3580251549394	1477.0713171422606	2	0	8	Tcf3	111
4033894	577.550305611916	1355.7796294710042	2	0	8	Tcf3	111
4033895	640.3047281562397	1459.5236898144951	2	0	8	Tcf3	111
4033896	726.9702456348782	1365.681081121999	2	0	8	Tchp	111
4033897	925.0703022855541	1533.0169919935713	2	0	8	Tctn1	111
4033898	921.389854798472	1464.2415661165041	2	0	8	Tctn1	111
4033899	693.6437461162599	1476.9964148454915	2	0	8	Tctn1	111
4033900	1011.6287094769788	1428.739522817447	2	0	8	Tdrd3	111
4033901	744.3574028616403	1396.2018409897557	2	0	8	Tdrd3	111
4033902	594.3846271937889	1311.5041338139258	2	0	8	Tdrd3	111
4033903	896.4261983732084	1518.5520487289114	2	0	8	Tdrkh	111
4033904	822.1801567759746	1566.0548373026213	2	0	8	Tdrkh	111
4033905	670.214658390382	1464.4414780110644	2	0	8	Tdrp	111
4033906	898.7131357948247	1561.4300083941175	2	0	8	Tdrp	111
4033907	982.39545460105	1399.4711533911604	2	0	8	Tecpr1	111
4033908	862.898617598002	1523.7805444643075	2	0	8	Telo2	111
4033909	665.6529977224325	1546.038287851886	2	0	8	Telo2	111
4033910	609.1460763259596	1353.793985067674	2	0	8	Telo2	111
4033911	663.6487864810566	1442.790181284523	2	0	8	Telo2	111
4033912	926.7580027180487	1432.2417381935563	2	0	8	Tep1	111
4033913	623.0138393457075	1431.508460918037	2	0	8	Tep1	111
4033914	730.7578135071265	1360.0039173704756	2	0	8	Tep1	111
4033915	967.122448503042	1530.9243789108293	2	0	8	Tep1	111
4033916	766.7623999227528	1456.0000814697983	2	0	8	Tep1	111
4033917	1031.5221026909992	1373.8666786496153	2	0	8	Tep1	111
4033918	706.4233181587301	1449.7943810889399	2	0	8	Tep1	111
4033919	837.1935358064741	1378.4352899472321	2	0	8	Terf2ip	111
4033920	646.4522687911539	1509.1878735248547	2	0	8	Terf2ip	111
4033921	915.6934911403486	1441.431306905423	2	0	8	Terf2ip	111
4033922	734.9143453236563	1391.7336925181967	2	0	8	Tesk2	111
4033923	667.9413002494829	1422.7673577844955	2	0	8	Tesk2	111
4033924	849.2909109343707	1406.6335072776426	2	0	8	Tex16	111
4033925	657.0026461231269	1451.3759985592558	2	0	8	Tex2	111
4033926	903.3746336928712	1522.282226209414	2	0	8	Tfap2e	111
4033927	948.1249965198531	1564.7804449388625	2	0	8	Tfap2e	111
4033928	991.1846255641815	1479.0807222322696	2	0	8	Tfdp1	111
4033929	678.0993069675818	1386.585668931819	2	0	8	Tfdp1	111
4033930	982.6791734897124	1373.5828734856702	2	0	8	Tfdp1	111
4033931	933.4634691812806	1515.5781268273067	2	0	8	Tfdp1	111
4033932	722.6117858774033	1422.5242464945068	2	0	8	Tfdp1	111
4033933	843.6850899542321	1442.5891391561195	2	0	8	Tfdp1	111
4033934	887.9310880486939	1380.8377848636662	2	0	8	Tfdp1	111
4033935	760.6837395016371	1391.8443715489566	2	0	8	Tfdp1	111
4033936	1073.5616148844267	1379.6714582962866	2	0	8	Tfdp1	111
4033937	777.1885864712126	1488.0919353241272	2	0	8	Tfdp1	111
4033938	610.190741217552	1477.8509779786796	2	0	8	Tfdp1	111
4033939	677.6885364633669	1456.847727454085	2	0	8	Tfdp1	111
4033940	590.9345564854344	1355.6039679167295	2	0	8	Tfdp1	111
4033941	856.1860662224205	1464.8381217516599	2	0	8	Tfdp1	111
4033942	1127.6742045224619	1324.3259668966648	2	0	8	Tfdp1	111
4033943	958.6891232837222	1553.5812328256984	2	0	8	Tfdp1	111
4033944	814.433064892915	1395.5914584721368	2	0	8	Tfdp1	111
4033945	1037.4344069955546	1488.8281046798156	2	0	8	Tfdp1	111
4033946	638.6849046252671	1376.6010971518156	2	0	8	Tfdp1	111
4033947	580.6877196156449	1412.103606710785	2	0	8	Tfdp1	111
4033948	635.4382453417546	1438.6002658014518	2	0	8	Tfdp1	111
4033949	876.1235684159548	1361.2486518970265	2	0	8	Tfdp1	111
4033950	995.4359236284736	1504.580075311853	2	0	8	Tfdp1	111
4033951	790.9008793438314	1393.6858743482526	2	0	8	Tfdp1	111
4033952	717.4356983471002	1415.5962868827985	2	0	8	Tfdp1	111
4033953	1052.758033125272	1374.2271848885036	2	0	8	Tfdp1	111
4033954	907.4397002786831	1548.834034570276	2	0	8	Tfdp1	111
4033955	966.2308801474638	1391.6767978882074	2	0	8	Tfdp1	111
4033956	692.186066686924	1414.8476427964824	2	0	8	Tfdp1	111
4033957	991.9356795433899	1498.8303661267469	2	0	8	Tfdp1	111
4033958	725.6854076950729	1412.5958928767423	2	0	8	Tfdp1	111
4033959	1031.1843330358	1485.5784885037747	2	0	8	Tfdp1	111
4033960	671.0772712623049	1411.5818875753675	2	0	8	Tfe3	111
4033961	963.5789611346122	1417.0795769662961	2	0	8	Tfe3	111
4033962	714.0781045346951	1483.3319531578472	2	0	8	Tfe3	111
4033963	997.0147312775053	1481.0593688454198	2	0	8	Tfe3	111
4033964	988.079000116569	1401.8292928993073	2	0	8	Tfe3	111
4033965	691.3279819031302	1485.832149312751	2	0	8	Tfe3	111
4033966	660.0770497475959	1389.3318485180057	2	0	8	Tfe3	111
4033967	767.8816566301701	1418.7306803869287	2	0	8	Tfip11	111
4033968	930.1314233255598	1476.7228906172625	2	0	8	Tfip11	111
4033969	773.6352513544673	1506.228996606057	2	0	8	Tfip11	111
4033970	857.6316222410217	1452.9763367537234	2	0	8	Tfip11	111
4033971	1076.1762310116978	1358.2364320281026	2	0	8	Tgfb1i1	111
4033972	874.6844063312167	1516.7393177240542	2	0	8	Tgfb1i1	111
4033973	572.6848177886372	1339.7511160739282	2	0	8	Tgfb1i1	111
4033974	733.686144442757	1488.4938454805126	2	0	8	Tgfb1i1	111
4033975	945.4316985395336	1466.738182141719	2	0	8	Tgfb1i1	111
4033976	618.8133532020264	1401.6885618919284	2	0	8	Tgfb1i1	111
4033977	823.6847458734078	1496.7410965353927	2	0	8	Tgfb1i1	111
4033978	929.6804223433758	1411.7396470605904	2	0	8	Tgfb1i1	111
4033979	864.1836489644522	1483.740197588213	2	0	8	Tgfb1i1	111
4033980	964.9272205503997	1439.210627394602	2	0	8	Tgfb2	111
4033981	973.5457278563584	1402.9764244583803	2	0	8	Tgfb2	111
4033982	826.2450241098522	1417.20003197042	2	0	8	Tgfb3	111
4033983	1075.4918024097324	1402.1853308378263	2	0	8	Tgfb3	111
4033984	699.9992770568457	1468.957047413317	2	0	8	Tgfb3	111
4033985	866.2164181330028	1530.2268142223836	2	0	8	Tgfb3	111
4033986	764.4931617009822	1376.2040764736826	2	0	8	Tgfb3	111
4033987	844.74816337528	1472.9484023582158	2	0	8	Tgfb3	111
4033988	682.2499393662844	1477.2080384573044	2	0	8	Tgfb3	111
4033989	715.6577861920448	1521.3280082532142	2	0	8	Tgfbr1	111
4033990	973.1513116224145	1471.692390038773	2	0	8	Tgfbr2	111
4033991	713.9028862492414	1408.4575846857965	2	0	8	Tgfbr2	111
4033992	824.9080563260393	1543.9490006041726	2	0	8	Tgfbr2	111
4033993	956.8254354097279	1399.6552665360578	2	0	8	Tgfbr2	111
4033994	925.6533714382131	1492.9445352015518	2	0	8	Tgfbr2	111
4033995	951.0647600622829	1426.4307666910165	2	0	8	Tgm2	111
4033996	1011.1454382898081	1370.9943107613542	2	0	8	Tgm6	111
4033997	941.2786253632783	1507.3749160821922	2	0	8	Tgoln1	111
4033998	676.189903775397	1422.61642402135	2	0	8	Th	111
4033999	649.6886253353	1524.5546923568577	2	0	8	Thap11	111
4034000	945.1491454151447	1532.883189277808	2	0	8	Thap2	111
4034001	876.2287670510034	1456.2358360431358	2	0	8	Thbs2	111
4034002	801.977384934404	1419.488126792466	2	0	8	Thbs2	111
4034003	706.4795412816753	1494.4913948784854	2	0	8	Thbs2	111
4034004	868.2250831318194	1341.2357914226477	2	0	8	Thbs2	111
4034005	978.4796722979806	1475.9826632615716	2	0	8	Thbs2	111
4034006	817.4786709580465	1457.2377371771936	2	0	8	Thbs2	111
4034007	902.4770748411737	1550.5475364085985	2	0	8	Thbs2	111
4034008	849.9758135402735	1365.7364474339543	2	0	8	Thbs2	111
4034009	892.7272971188839	1408.2352163247747	2	0	8	Thbs2	111
4034010	789.2285531613965	1457.4886355348285	2	0	8	Thbs2	111
4034011	825.2271816650762	1411.4873690513186	2	0	8	Thbs2	111
4034012	802.4719305293535	1449.2163704991337	2	0	8	Thbs2	111
4034013	885.9783888101845	1443.2355073429155	2	0	8	Thbs2	111
4034014	662.3083442023326	1421.7920557705922	2	0	8	Themis2	111
4034015	769.8809850708255	1448.8681866321426	2	0	8	Thoc5	111
4034016	1035.874456980074	1397.3572956433413	2	0	8	Thoc5	111
4034017	758.3775565712208	1366.870012365099	2	0	8	Thoc5	111
4034018	938.8910793568798	1396.8876023178939	2	0	8	Thop1	111
4034019	821.6455023541566	1475.6388548605732	2	0	8	Thop1	111
4034020	1027.3211601565029	1399.9479022474598	2	0	8	Thrap3	111
4034021	640.6648604008288	1462.303260003012	2	0	8	Thrap3	111
4034022	806.0981198710048	1500.2057250124296	2	0	8	Thrap3	111
4034023	605.8421115975259	1302.2195028825365	2	0	8	Thrap3	111
4034024	668.6585452336368	1364.6366034318323	2	0	8	Thrap3	111
4034025	896.9991050921032	1551.2864178481848	2	0	8	Thrap3	111
4034026	611.3476281481492	1415.2170515516	2	0	8	Thrap3	111
4034027	708.3464781643598	1429.7119401992281	2	0	8	Thrap3	111
4034028	951.0954144521711	1422.2185214711471	2	0	8	Thrap3	111
4034029	995.5899972296831	1410.1980165558211	2	0	8	Thrap3	111
4034030	711.3500864499294	1503.2103834744428	2	0	8	Thrap3	111
4034031	1012.8421763894949	1460.696188291061	2	0	8	Thrap3	111
4034032	757.6607734567029	1427.6301898809843	2	0	8	Thrap3	111
4034033	743.743517625921	1474.3654093051155	2	0	8	Thrb	111
4034034	675.3449433461894	1434.1474098511117	2	0	8	Thsd7a	111
4034035	597.4617200101476	1356.9603391247408	2	0	8	Thsd7b	111
4034036	583.6582188019079	1375.2627914176664	2	0	8	Thsd7b	111
4034037	880.0742710155915	1576.5563754036073	2	0	8	Thumpd1	111
4034038	1044.813944829883	1387.0531927543673	2	0	8	Thumpd1	111
4034039	766.8201232774458	1421.0635497657972	2	0	8	Thumpd1	111
4034040	636.8217831802687	1405.3189422968367	2	0	8	Thumpd1	111
4034041	856.9905354148714	1354.166981231692	2	0	8	Thumpd1	111
4034042	1037.0649399910073	1408.8031171989026	2	0	8	Thumpd1	111
4034043	1001.4034328115563	1409.6380094916854	2	0	8	Tial1	111
4034044	674.407378007983	1393.6521149438222	2	0	8	Tial1	111
4034045	922.7874514388623	1518.368112316056	2	0	8	Tial1	111
4034046	961.9508381657888	1532.3125181475789	2	0	8	Tial1	111
4034047	1009.4489784221159	1394.2688026457763	2	0	8	Tiam2	111
4034048	655.7188949780794	1503.5851150209776	2	0	8	Tiam2	111
4034049	900.8097060018155	1362.5321261703145	2	0	8	Ticam2	111
4034050	1060.550494234514	1376.2192445087283	2	0	8	Ticrr	111
4034051	988.4004429099504	1488.3809282048285	2	0	8	Tifa	111
4034052	943.1102951158954	1502.436143424534	2	0	8	Tirap	111
4034053	643.4473276064277	1410.7718121662292	2	0	8	Tirap	111
4034054	1073.6496594386424	1366.103673422715	2	0	8	Tirap	111
4034055	787.1552936271016	1339.8590083845788	2	0	8	Tirap	111
4034056	732.406972312089	1370.1092715689408	2	0	8	Tirap	111
4034057	997.793110960203	1459.1278375841925	2	0	8	Tk1	111
4034058	790.3239712819674	1413.9630356809284	2	0	8	Tk1	111
4034059	603.5437257232966	1315.629485679899	2	0	8	Tk1	111
4034060	1029.5427819272686	1386.6279323511367	2	0	8	Tk1	111
4034061	670.0441766715539	1512.628749890238	2	0	8	Tk1	111
4034062	979.0430441035539	1423.628009119315	2	0	8	Tk1	111
4034063	839.043679729754	1499.8782453935414	2	0	8	Tk1	111
4034064	956.7933868749029	1507.3778309550448	2	0	8	Tk1	111
4034065	609.2939835089085	1397.1292513651367	2	0	8	Tk1	111
4034066	688.5437562996738	1396.1289961324155	2	0	8	Tk1	111
4034067	1008.0428870887499	1396.877989468521	2	0	8	Tk1	111
4034068	841.0437771949495	1529.3781564274746	2	0	8	Tk1	111
4034069	905.7936924236255	1564.37783595056	2	0	8	Tk1	111
4034070	946.7934801615161	1533.6278092407942	2	0	8	Tk1	111
4034071	650.0442634944941	1522.6287861911444	2	0	8	Tk1	111
4034072	642.0440431440647	1446.6290204634654	2	0	8	Tk1	111
4034073	663.543847873884	1405.6290471492416	2	0	8	Tk1	111
4034074	996.7786806156214	1419.6922647227402	2	0	8	Tk1	111
4034075	1042.0427371320939	1381.6279236139042	2	0	8	Tk1	111
4034076	575.6169673652167	1493.3278040970986	2	0	8	Tk2	111
4034077	910.5596034775267	1546.729325255065	2	0	8	Tk2	111
4034078	888.1088791604395	1374.3167288776967	2	0	8	Tk2	111
4034079	731.6858552937114	1477.780146174101	2	0	8	Tk2	111
4034080	969.3577776138108	1368.8135793751517	2	0	8	Tk2	111
4034081	695.4307186115004	1482.317978699804	2	0	8	Tm4sf1	111
4034082	949.4305861276077	1541.0602991714397	2	0	8	Tm4sf1	111
4034083	865.4263245081947	1371.0639081107192	2	0	8	Tm4sf1	111
4034084	970.2463689385572	1412.9049800108485	2	0	8	Tm4sf1	111
4034085	1025.1767132436983	1424.3089686992903	2	0	8	Tm4sf1	111
4034086	806.9285458888562	1434.0651307462954	2	0	8	Tm4sf1	111
4034087	910.6762994279666	1381.3125375943264	2	0	8	Tm4sf1	111
4034088	778.9291740181216	1449.0658244312986	2	0	8	Tm4sf1	111
4034089	920.1798379248448	1507.5613817316255	2	0	8	Tm4sf1	111
4034090	697.9296083350932	1443.8181817413688	2	0	8	Tm4sf1	111
4034091	897.2504991733799	1568.238897480239	2	0	8	Tm4sf1	111
4034092	668.180040009578	1451.5689809778723	2	0	8	Tm4sf1	111
4034093	684.2494839528814	1458.9113113228143	2	0	8	Tm4sf1	111
4034094	904.176534271039	1388.0626858432402	2	0	8	Tm4sf1	111
4034095	785.5549356497585	1530.0020727981575	2	0	8	Tm7sf3	111
4034096	987.5486800268985	1487.7438660435128	2	0	8	Tm7sf3	111
4034097	746.5554740022551	1523.5039739000003	2	0	8	Tm7sf3	111
4034098	902.5466864977163	1402.999526550284	2	0	8	Tm7sf3	111
4034099	943.2965199900418	1418.9973592172732	2	0	8	Tm7sf3	111
4034100	783.2963519992754	1520.7190371681013	2	0	8	Tm9sf2	111
4034101	1074.7869860642586	1382.206175862747	2	0	8	Tm9sf2	111
4034102	709.7923653392355	1425.223480515023	2	0	8	Tm9sf2	111
4034103	813.2313101011497	1567.856401563602	2	0	8	Tm9sf2	111
4034104	846.7903863109123	1409.9669793462517	2	0	8	Tm9sf2	111
4034105	710.7908703083534	1394.4737111216716	2	0	8	Tm9sf2	111
4034106	832.2940133756925	1481.7170369925248	2	0	8	Tm9sf2	111
4034107	704.0931673891012	1498.2675332042154	2	0	8	Tmc1	111
4034108	961.8133945042279	1448.0779728908747	2	0	8	Tmc1	111
4034109	657.2652075753816	1473.8711564821126	2	0	8	Tmc1	111
4034110	717.6590153131427	1379.016343198086	2	0	8	Tmed10	111
4034111	940.5024080855891	1509.95960375505	2	0	8	Tmem119	111
4034112	736.653200465319	1492.2332640844734	2	0	8	Tmem135	111
4034113	688.3139220958082	1479.112231368213	2	0	8	Tmem135	111
4034114	647.3149537114539	1500.1133784823635	2	0	8	Tmem135	111
4034115	994.5098277614351	1414.8260831798125	2	0	8	Tmem145	111
4034116	644.9743305823172	1384.730719951428	2	0	8	Tmem145	111
4034117	1039.7435316610417	1362.5268362814797	2	0	8	Tmem151a	111
4034118	915.208349274186	1490.3086467495973	2	0	8	Tmem161a	111
4034119	909.641487459595	1540.65739332752	2	0	8	Tmem167	111
4034120	702.9059197135872	1378.5227566532203	2	0	8	Tmem167	111
4034121	768.6428518193401	1525.6624069282666	2	0	8	Tmem167	111
4034122	1055.8840077658124	1378.6545384661108	2	0	8	Tmem167	111
4034123	681.3070852256953	1429.4672091205475	2	0	8	Tmem167b	111
4034124	975.0902614900119	1464.926425731347	2	0	8	Tmem167b	111
4034125	819.3070248797677	1410.3693196342444	2	0	8	Tmem167b	111
4034126	629.3449528473013	1424.1965330105152	2	0	8	Tmem167b	111
4034127	721.5947906829044	1454.6907642377182	2	0	8	Tmem167b	111
4034128	682.3460118203918	1462.4428101886494	2	0	8	Tmem167b	111
4034129	901.3127007393462	1382.8017288270623	2	0	8	Tmem168	111
4034130	922.4059537587858	1450.4996211526623	2	0	8	Tmem181a	111
4034131	702.8983418119387	1491.3208980844925	2	0	8	Tmem184b	111
4034132	715.6445814398479	1370.0727486001579	2	0	8	Tmem184b	111
4034133	715.8976878121698	1476.570796776896	2	0	8	Tmem184b	111
4034134	829.3735985071961	1406.5641003296591	2	0	8	Tmem199	111
4034135	1081.6617156885757	1394.8549168298728	2	0	8	Tmem209	111
4034136	920.9117659520044	1358.3656029832196	2	0	8	Tmem209	111
4034137	749.0765485517777	1433.4713377636588	2	0	8	Tmem214	111
4034138	929.0710599488655	1379.9627999558465	2	0	8	Tmem214	111
4034139	679.8283737185554	1448.7246825617626	2	0	8	Tmem214	111
4034140	621.3282981061618	1429.728023445533	2	0	8	Tmem214	111
4034141	943.2228539163307	1544.7323219565826	2	0	8	Tmem214	111
4034142	671.0815125231333	1506.2242863563413	2	0	8	Tmem214	111
4034143	802.3246161368414	1411.4689126922249	2	0	8	Tmem214	111
4034144	712.578269090553	1455.9728785716757	2	0	8	Tmem214	111
4034145	727.001920199967	1438.0689377043766	2	0	8	Tmem214	111
4034146	654.0902988651342	1463.2775169885392	2	0	8	Tmem222	111
4034147	912.8270000770306	1562.1532809103528	2	0	8	Tmem245	111
4034148	786.3213445245852	1437.161114118714	2	0	8	Tmem245	111
4034149	743.1538295259196	1395.023547394026	2	0	8	Tmem246	111
4034150	797.5638360309562	1366.5570283741527	2	0	8	Tmem246	111
4034151	966.3099141105758	1392.72461974534	2	0	8	Tmem259	111
4034152	781.311280448265	1389.7287154203095	2	0	8	Tmem259	111
4034153	985.312125026662	1499.7233744073608	2	0	8	Tmem259	111
4034154	856.8113252427818	1417.9768202103394	2	0	8	Tmem259	111
4034155	791.0604044364152	1352.9787927256336	2	0	8	Tmem259	111
4034156	889.3634389539101	1373.7912536504712	2	0	8	Tmem38b	111
4034157	668.4022942577006	1473.2190541386017	2	0	8	Tmem39b	111
4034158	943.7738444283364	1558.0872447142178	2	0	8	Tmem39b	111
4034159	832.9340251621521	1585.4032973992782	2	0	8	Tmem41b	111
4034160	657.1817653716444	1485.1619548698359	2	0	8	Tmem41b	111
4034161	825.1797621630149	1483.4047958403467	2	0	8	Tmem41b	111
4034162	745.5972756185935	1376.1925735561451	2	0	8	Tmem45a	111
4034163	616.1029150693626	1422.6978196463226	2	0	8	Tmem45a	111
4034164	666.2039509246257	1375.6086095381434	2	0	8	Tmem47	111
4034165	842.8934990958076	1424.978514773128	2	0	8	Tmem47	111
4034166	628.1432088307758	1375.4920609020533	2	0	8	Tmem47	111
4034167	995.8103269468752	1492.4094859744148	2	0	8	Tmem50b	111
4034168	610.1089165937942	1308.4271275765298	2	0	8	Tmem50b	111
4034169	871.057859147272	1357.4161115446632	2	0	8	Tmem50b	111
4034170	664.0601244261898	1382.26669913796	2	0	8	Tmem65	111
4034171	788.058737925746	1441.162219777972	2	0	8	Tmem87a	111
4034172	834.0915324311308	1419.1844249926437	2	0	8	Tmem87a	111
4034173	866.0625095498476	1556.4062395407404	2	0	8	Tmem87a	111
4034174	570.0217835333927	1357.0931098927438	2	0	8	Tmem92	111
4034175	951.6353514826408	1458.7476558858964	2	0	8	Tmem98	111
4034176	667.3903127195041	1473.509241025789	2	0	8	Tmem98	111
4034177	921.6404140436198	1569.4972059953454	2	0	8	Tmem98	111
4034178	917.3827937275242	1384.5002114913832	2	0	8	Tmem98	111
4034179	965.1455480043486	1449.5133942604061	2	0	8	Tmem98	111
4034180	965.8842891966414	1438.2473750576326	2	0	8	Tmem98	111
4034181	737.715829641939	1382.956329019428	2	0	8	Tmf1	111
4034182	642.9833269932897	1376.990185320407	2	0	8	Tmf1	111
4034183	898.7301329361516	1419.9755064255376	2	0	8	Tmf1	111
4034184	828.7381311250427	1540.4766719868874	2	0	8	Tmf1	111
4034185	737.9810337687534	1372.2351802778978	2	0	8	Tmf1	111
4034186	825.7232953173567	1359.8797700644805	2	0	8	Tmprss9	111
4034187	636.99228903047	1349.8487949959315	2	0	8	Tmprss9	111
4034188	770.2257419655601	1492.8785475104462	2	0	8	Tmprss9	111
4034189	1001.012382174612	1412.5393923209192	2	0	8	Tmtc3	111
4034190	862.7673587435494	1477.2934536058476	2	0	8	Tmtc3	111
4034191	796.7674363889096	1447.0465187572627	2	0	8	Tmtc3	111
4034192	1011.8720085076855	1375.4721880294878	2	0	8	Tnfaip1	111
4034193	915.6307380406854	1543.7231209179029	2	0	8	Tnfaip1	111
4034194	785.6331423872789	1544.728494976292	2	0	8	Tnfaip1	111
4034195	1059.8719345115478	1394.7198458399457	2	0	8	Tnfaip1	111
4034196	951.8751592843267	1425.2237691888115	2	0	8	Tnfaip1	111
4034197	985.8780941927735	1402.1882544225089	2	0	8	Tnfaip8	111
4034198	737.4232886706122	1414.4323459349425	2	0	8	Tnfaip8	111
4034199	662.3521284811821	1415.7394672686328	2	0	8	Tnfaip8l1	111
4034200	918.3235320421319	1576.6105997166435	2	0	8	Tnfrsf11b	111
4034201	966.0675768326117	1428.1107835850464	2	0	8	Tnfrsf11b	111
4034202	900.8587061211911	1572.524035092313	2	0	8	Tnfrsf19	111
4034203	998.3479754924808	1403.0239695233477	2	0	8	Tnfrsf19	111
4034204	785.1022562340096	1358.1107403847893	2	0	8	Tnfrsf21	111
4034205	615.3583030141066	1308.2477761786913	2	0	8	Tnk2	111
4034206	1029.6091922166938	1526.229958704755	2	0	8	Tnk2	111
4034207	894.1100828918537	1489.2352307777128	2	0	8	Tnk2	111
4034208	620.3636033073063	1463.9951064974496	2	0	8	Tnk2	111
4034209	756.8581452549166	1369.2419005350587	2	0	8	Tnk2	111
4034210	1023.8535714071572	1360.7328114983043	2	0	8	Tnk2	111
4034211	961.6092038312268	1495.2328054762881	2	0	8	Tnk2	111
4034212	566.6100594948487	1336.248998209568	2	0	8	Tnk2	111
4034213	626.613400811156	1460.9949400723951	2	0	8	Tnk2	111
4034214	874.8413155386189	1344.550767238516	2	0	8	Tnni3k	111
4034215	932.0935007569794	1463.822300403825	2	0	8	Tns1	111
4034216	569.346785679312	1392.8386880791663	2	0	8	Tns1	111
4034217	830.6430610754081	1568.0895331887325	2	0	8	Tob2	111
4034218	620.6407895712957	1358.5936530155745	2	0	8	Tob2	111
4034219	871.6409743319812	1443.0894563062002	2	0	8	Tob2	111
4034220	864.8920362961907	1510.8392598493074	2	0	8	Tob2	111
4034221	880.5866057946514	1399.8815962858673	2	0	8	Tob2	111
4034222	672.0036877788095	1479.4032092022435	2	0	8	Tomm40	111
4034223	984.4896247800027	1368.886931781874	2	0	8	Tomm40	111
4034224	1093.9875229046754	1376.8801269530127	2	0	8	Tomm40	111
4034225	938.0008317884173	1536.1357952437772	2	0	8	Tomm40	111
4034226	907.0042129401236	1579.886636109503	2	0	8	Tomm40	111
4034227	995.4938380538858	1442.884519776603	2	0	8	Tomm40	111
4034228	1060.3254078197824	1358.9251427559132	2	0	8	Tomm40	111
4034229	657.9984676632589	1387.656221646997	2	0	8	Tomm40	111
4034230	922.5034051960245	1572.635868860084	2	0	8	Tomm40	111
4034231	997.7424408755428	1420.634913728593	2	0	8	Tomm40	111
4034232	761.2531387612181	1505.1472172519966	2	0	8	Tomm40	111
4034233	934.7537479790634	1583.1348726947963	2	0	8	Tomm40	111
4034234	705.7527802521245	1477.651218117996	2	0	8	Tomm40	111
4034235	643.7566289307044	1517.1540206071738	2	0	8	Tomm40	111
4034236	635.5009225861638	1419.4068348849348	2	0	8	Tomm40	111
4034237	918.7511363850251	1533.6370210616396	2	0	8	Tomm40	111
4034238	765.3366837881613	1553.8136380107978	2	0	8	Tomm40l	111
4034239	999.2918082847992	1474.9413348741825	2	0	8	Tomm40l	111
4034240	918.3305344666462	1457.310211984489	2	0	8	Tomm40l	111
4034241	763.7757832758938	1407.450916470724	2	0	8	Tomm70a	111
4034242	575.7813221227216	1438.2112050790704	2	0	8	Tomm70a	111
4034243	864.776493015564	1454.4441186328056	2	0	8	Tomm70a	111
4034244	599.2750223095509	1337.9618477846557	2	0	8	Tomm70a	111
4034245	1021.0209390174214	1412.6858780949296	2	0	8	Tomm70a	111
4034246	906.5297169101004	1524.440298658811	2	0	8	Tomm70a	111
4034247	668.7787688561988	1426.2060495119824	2	0	8	Tomm70a	111
4034248	835.520697735946	1344.4480053001948	2	0	8	Tomm70a	111
4034249	791.0272866533403	1442.948620289164	2	0	8	Tomm70a	111
4034250	993.2689529412258	1368.938371686648	2	0	8	Tomm70a	111
4034251	589.5268230252041	1365.461863793491	2	0	8	Tomm70a	111
4034252	1034.7702275586105	1404.9352378504077	2	0	8	Tomm70a	111
4034253	668.8007985056502	1392.5953517069884	2	0	8	Top3a	111
4034254	847.3011749958911	1456.5900613030904	2	0	8	Top3a	111
4034255	966.6939903351067	1509.7310569731148	2	0	8	Topors	111
4034256	876.1585938796801	1516.0329090710522	2	0	8	Topors	111
4034257	752.4382315124136	1489.4762368812303	2	0	8	Topors	111
4034258	905.4682001684631	1385.1752385071948	2	0	8	Topors	111
4034259	864.6895912655755	1488.5613772539111	2	0	8	Tor1b	111
4034260	772.1900614350511	1498.3142477691242	2	0	8	Tor1b	111
4034261	1047.8202352389715	1398.093373804798	2	0	8	Tor1b	111
4034262	792.4371846477354	1407.0637994677766	2	0	8	Tor1b	111
4034263	595.4369856187436	1388.0699706508105	2	0	8	Tor1b	111
4034264	748.8275327804386	1449.705140002571	2	0	8	Tor1b	111
4034265	940.2434762874835	1408.9191459772537	2	0	8	Tor2a	111
4034266	678.6124823904422	1412.2806860242836	2	0	8	Tor4a	111
4034267	990.9198807130817	1373.8277380374307	2	0	8	Tox4	111
4034268	873.1786568848537	1552.8295869231097	2	0	8	Tox4	111
4034269	787.8182342037104	1433.9530018193075	2	0	8	Tpcn1	111
4034270	1003.5657082098037	1459.4465613477626	2	0	8	Tpcn1	111
4034271	969.9356145959648	1484.5762386305266	2	0	8	Tpk1	111
4034272	563.278876920506	1429.6971386580321	2	0	8	Traf2	111
4034273	652.281087008349	1507.1912097699292	2	0	8	Traf2	111
4034274	708.3844889488406	1486.909869779264	2	0	8	Traf2	111
4034275	756.4256574425773	1470.9277955115729	2	0	8	Traf4	111
4034276	968.1692686599777	1372.9210343780835	2	0	8	Traf4	111
4034277	982.09347576564	1432.505546979671	2	0	8	Traf5	111
4034278	621.0910814951051	1429.8337345090895	2	0	8	Traf5	111
4034279	887.1416075445707	1443.8675991302457	2	0	8	Traf5	111
4034280	737.3914741574864	1510.8696845891297	2	0	8	Traf5	111
4034281	951.1424050560262	1480.8670965042506	2	0	8	Traf5	111
4034282	859.4542952159683	1445.9486797845682	2	0	8	Traf5	111
4034283	922.6961378376643	1555.1364372081594	2	0	8	Traip	111
4034284	603.1494578715643	1423.2815483400543	2	0	8	Traip	111
4034285	936.5824865277704	1424.9807974638939	2	0	8	Trak1	111
4034286	778.256061489559	1428.6602571590909	2	0	8	Trappc10	111
4034287	977.0068848354076	1510.393664365446	2	0	8	Trappc10	111
4034288	830.5084687031969	1480.1551172504846	2	0	8	Trappc10	111
4034289	994.26821552359	1398.1174945585344	2	0	8	Treml2	111
4034290	732.7690969583876	1458.2646923199004	2	0	8	Trerf1	111
4034291	906.5114617915787	1352.2587211734399	2	0	8	Trerf1	111
4034292	700.7719000708313	1509.0152712521187	2	0	8	Trerf1	111
4034293	694.5213539417459	1494.5157856581004	2	0	8	Trerf1	111
4034294	761.0486103340564	1369.8563236450987	2	0	8	Trh	111
4034295	958.3769841849607	1444.5857749282902	2	0	8	Trhr2	111
4034296	626.5671884079204	1410.66379259301	2	0	8	Trhr2	111
4034297	950.7770478792507	1531.8979012088591	2	0	8	Trim16	111
4034298	818.9086882749782	1476.0982312973788	2	0	8	Trim16	111
4034299	729.5238650650368	1365.2247292120921	2	0	8	Trim17	111
4034300	922.3088413457358	1516.4616640180077	2	0	8	Trim24	111
4034301	629.2478276671095	1398.287038012813	2	0	8	Trim28	111
4034302	843.4949625743066	1489.274456069449	2	0	8	Trim28	111
4034303	1051.4823430197478	1359.0193374224607	2	0	8	Trim28	111
4034304	562.4966697664828	1324.2924447832097	2	0	8	Trim28	111
4034305	916.2456151319695	1556.5190032073951	2	0	8	Trim28	111
4034306	966.486170875987	1382.7723907040988	2	0	8	Trim28	111
4034307	764.9981084829151	1502.777559315284	2	0	8	Trim28	111
4034308	810.4913932437972	1386.0292956005685	2	0	8	Trim28	111
4034309	864.7482246251664	1577.2706438323503	2	0	8	Trim28	111
4034310	726.7443604220229	1391.532886202264	2	0	8	Trim28	111
4034311	658.5006590001774	1482.5329955737725	2	0	8	Trim28	111
4034312	773.4722959743489	1490.8849788627288	2	0	8	Trim28	111
4034313	757.1717703338213	1418.912651428864	2	0	8	Trim28	111
4034314	666.1397791294831	1411.890600915961	2	0	8	Trim28	111
4034315	602.4998701755064	1424.537396076219	2	0	8	Trim28	111
4034316	832.4917236830956	1409.277548127368	2	0	8	Trim28	111
4034317	927.4905946708352	1453.0218591378073	2	0	8	Trim28	111
4034318	614.5028926613164	1500.28439262454	2	0	8	Trim28	111
4034319	966.9917111687448	1506.2683420274896	2	0	8	Trim28	111
4034320	770.2494123655451	1535.2762547671084	2	0	8	Trim28	111
4034321	702.4743151165759	1487.2205703791124	2	0	8	Trim28	111
4034322	1024.49665310392	1395.2344870197828	2	0	8	Trim28	111
4034323	940.4908917731433	1469.0207552579689	2	0	8	Trim28	111
4034324	687.4958102318707	1395.5345135344458	2	0	8	Trim28	111
4034325	742.7489575788904	1505.278472444391	2	0	8	Trim28	111
4034326	916.489580563544	1422.2733501532464	2	0	8	Trim28	111
4034327	653.4957945749056	1370.7868499332506	2	0	8	Trim28	111
4034328	636.4750577305098	1446.5571243732904	2	0	8	Trim28	111
4034329	585.5729681389804	1302.3563628608256	2	0	8	Trim28	111
4034330	663.5000548529249	1472.78308848623	2	0	8	Trim28	111
4034331	608.5010197461222	1454.2861559488451	2	0	8	Trim28	111
4034332	1071.7317121393105	1359.2684242620462	2	0	8	Trim28	111
4034333	1059.4601971684335	1374.2131228883602	2	0	8	Trim28	111
4034334	602.750307936623	1434.5370604646948	2	0	8	Trim28	111
4034335	844.4954245627199	1500.2740539487515	2	0	8	Trim28	111
4034336	556.4974489463822	1337.2922923778747	2	0	8	Trim28	111
4034337	620.4980348045759	1396.7874890886312	2	0	8	Trim28	111
4034338	946.7410750787346	1477.2702116483033	2	0	8	Trim28	111
4034339	860.4983703840181	1577.520830869964	2	0	8	Trim28	111
4034340	955.5017978288175	1466.9023091884064	2	0	8	Trim28	111
4034341	744.4740950388227	1442.9447853945842	2	0	8	Trim35	111
4034342	682.722690856015	1386.4478358935698	2	0	8	Trim35	111
4034343	1013.9677695903538	1363.4354255654384	2	0	8	Trim35	111
4034344	925.2243020746349	1505.6871029874667	2	0	8	Trim35	111
4034345	992.369908462532	1492.5575603338618	2	0	8	Trim35	111
4034346	618.7211758763507	1326.7010205444853	2	0	8	Trim35	111
4034347	681.2273888534387	1508.696418183204	2	0	8	Trim35	111
4034348	1056.967825912462	1378.683595788285	2	0	8	Trim35	111
4034349	707.475341111172	1463.445955083589	2	0	8	Trim35	111
4034350	670.7217638602066	1358.4486368409791	2	0	8	Trim35	111
4034351	762.4711674380562	1372.194955209385	2	0	8	Trim35	111
4034352	750.7251638919333	1472.6941832022892	2	0	8	Trim35	111
4034353	736.7233414124165	1420.6953531113036	2	0	8	Trim35	111
4034354	614.1945853369665	1356.4873640684186	2	0	8	Trim39	111
4034355	907.878018286122	1511.7519922332137	2	0	8	Trim56	111
4034356	1089.3699712462771	1384.2455214608835	2	0	8	Trim56	111
4034357	737.3748380033272	1391.0111736207282	2	0	8	Trim56	111
4034358	841.380152270161	1540.0045944843241	2	0	8	Trim56	111
4034359	685.3806973510378	1507.0119959980057	2	0	8	Trim56	111
4034360	820.0325828831051	1389.6942482558213	2	0	8	Trim56	111
4034361	975.1277373101677	1524.7488041833035	2	0	8	Trim56	111
4034362	1060.3713842063048	1407.246526673938	2	0	8	Trim56	111
4034363	817.3790172605977	1507.7560829072324	2	0	8	Trim56	111
4034364	811.3713527297656	1336.216371034845	2	0	8	Trim56	111
4034365	864.3787814515871	1516.0038770749604	2	0	8	Trim56	111
4034366	622.1332191707232	1414.7652018248452	2	0	8	Trim66	111
4034367	855.1206934828149	1352.4319261954429	2	0	8	Trim66	111
4034368	638.010849405025	1405.92957529478	2	0	8	Trim8	111
4034369	996.0052908045575	1398.6686688067723	2	0	8	Trim8	111
4034370	771.5124540066117	1522.6737309486955	2	0	8	Trim8	111
4034371	682.5100026376216	1400.1783004761141	2	0	8	Trim8	111
4034372	686.5122752750834	1475.67704969298	2	0	8	Trim8	111
4034373	597.4256817837855	1469.9589384382896	2	0	8	Trim8	111
4034374	602.0099310761275	1358.6814024170071	2	0	8	Trim8	111
4034375	624.0098769453988	1367.6805789358987	2	0	8	Trim8	111
4034376	641.5125545770412	1463.1786240558354	2	0	8	Trim8	111
4034377	645.2596614487265	1370.9298724970158	2	0	8	Trim8	111
4034378	557.474267726413	1340.7314300393357	2	0	8	Trip13	111
4034379	711.9757160102104	1451.4737686748404	2	0	8	Trip13	111
4034380	687.2081072267682	1383.5860286453399	2	0	8	Trip13	111
4034381	598.4722828073852	1306.230503496508	2	0	8	Trip13	111
4034382	620.1240124069581	1379.207920052354	2	0	8	Trmt6	111
4034383	680.872646350811	1361.2056962219208	2	0	8	Trmt6	111
4034384	699.3629403196157	1494.5498700506853	2	0	8	Trove2	111
4034385	696.4383277575922	1389.9063589419159	2	0	8	Trp53bp2	111
4034386	775.6905265114888	1486.6506370748368	2	0	8	Trp53bp2	111
4034387	980.599911472501	1455.7114149942101	2	0	8	Trp73	111
4034388	678.9992382847473	1439.7127687925529	2	0	8	Trpc1	111
4034389	786.2422744497851	1344.7089261864623	2	0	8	Trpc1	111
4034390	756.4997475655531	1476.9580193174913	2	0	8	Trpc1	111
4034391	976.2080850522385	1507.7333135547929	2	0	8	Trpc4ap	111
4034392	587.9517178827446	1349.0112371595121	2	0	8	Trpc4ap	111
4034393	1011.7007495294575	1404.732056800185	2	0	8	Trpc4ap	111
4034394	725.6229783722447	1497.6252268977287	2	0	8	Trpc4ap	111
4034395	899.2024244345456	1410.9895821314944	2	0	8	Trpc4ap	111
4034396	883.2011824893441	1389.7409007481772	2	0	8	Trpc4ap	111
4034397	706.2080120718622	1462.0020206586166	2	0	8	Trpc4ap	111
4034398	666.6171537247892	1375.96312008906	2	0	8	Trpc4ap	111
4034399	625.9564836979715	1426.0078182189552	2	0	8	Trpc4ap	111
4034400	687.1089279504208	1461.7258602775253	2	0	8	Trpc4ap	111
4034401	990.4394907751688	1483.038367816238	2	0	8	Trpc4ap	111
4034402	880.5460666471984	1349.150635177212	2	0	8	Trpv4	111
4034403	1029.805859807378	1366.2023455693027	2	0	8	Trub1	111
4034404	868.0880125406178	1408.355183976514	2	0	8	Trub1	111
4034405	668.8150471655194	1393.2190824427307	2	0	8	Trub1	111
4034406	565.0693281553965	1435.2231517721682	2	0	8	Trub1	111
4034407	862.745098827697	1522.8783412547452	2	0	8	Tsc2	111
4034408	643.7408702133781	1368.1387770000497	2	0	8	Tsc2	111
4034409	570.241225477867	1359.3918629917048	2	0	8	Tsc2	111
4034410	918.4902297168335	1416.8770765732088	2	0	8	Tsc2	111
4034411	847.5555466204124	1498.8504156239533	2	0	8	Tshz3	111
4034412	985.2008187105253	1434.2344183803182	2	0	8	Tsix	111
4034413	940.2591236180771	1523.7445602853218	2	0	8	Tspan11	111
4034414	755.2337105561684	1430.405502194336	2	0	8	Tspan14	111
4034415	851.734453770059	1496.399626681281	2	0	8	Tspan14	111
4034416	969.847959269209	1515.9420677860257	2	0	8	Tspan5	111
4034417	636.6021667749984	1504.9565107872563	2	0	8	Tspan5	111
4034418	741.3215452489776	1520.215846970989	2	0	8	Tspan5	111
4034419	770.8435953683515	1348.7029408805308	2	0	8	Tspan5	111
4034420	1091.5904407462376	1380.1887651178067	2	0	8	Tspan5	111
4034421	751.3476655090265	1437.2025491818624	2	0	8	Tspan5	111
4034422	915.7224650620523	1574.1222922805864	2	0	8	Tspan5	111
4034423	729.3469459680314	1413.2038288954775	2	0	8	Tspan5	111
4034424	743.8500877083718	1491.202113018222	2	0	8	Tspan5	111
4034425	918.0564201238348	1465.0688955110704	2	0	8	Tsr1	111
4034426	781.9130420549462	1459.9984032059892	2	0	8	Tsr1	111
4034427	609.308546492242	1341.8347389571961	2	0	8	Tsr1	111
4034428	842.3036780534413	1356.8246274044075	2	0	8	Tsr1	111
4034429	917.8106985417076	1566.8164976114563	2	0	8	Tsr1	111
4034430	957.5516440544847	1373.319402261594	2	0	8	Tsr1	111
4034431	636.812482544433	1451.0810061467678	2	0	8	Tsr1	111
4034432	820.3078480547753	1444.0734849564421	2	0	8	Tsr1	111
4034433	774.3068398728111	1394.0765942469402	2	0	8	Tsr1	111
4034434	1011.9697016529217	1374.7849958480072	2	0	8	Tsr1	111
4034435	878.555046895828	1409.821852603926	2	0	8	Tsr1	111
4034436	737.3077382240481	1394.5781308404912	2	0	8	Tsr1	111
4034437	908.3067322144383	1467.0692537094462	2	0	8	Tsr1	111
4034438	948.7314203922901	1519.6025053154513	2	0	8	Tsr2	111
4034439	681.1267059201128	1397.8793091413168	2	0	8	Tssc1	111
4034440	784.7371354453275	1401.2955550138113	2	0	8	Ttc21b	111
4034441	797.020707592756	1434.1768707231054	2	0	8	Ttc39b	111
4034442	618.5247141591061	1454.6825971174476	2	0	8	Ttc39b	111
4034443	670.5218713090665	1399.931833864825	2	0	8	Ttc39b	111
4034444	923.8641532777182	1449.2058381485185	2	0	8	Ttc7b	111
4034445	721.753259894007	1367.3829017072676	2	0	8	Ttc8	111
4034446	1028.4017374406487	1366.0423288668073	2	0	8	Ttf2	111
4034447	658.9935959166204	1452.8611891598275	2	0	8	Ttl	111
4034448	820.7011862624644	1401.0032700449929	2	0	8	Ttl	111
4034449	683.7712108152422	1371.975095448932	2	0	8	Ttll1	111
4034450	632.921057042908	1446.0118092501154	2	0	8	Ttll1	111
4034451	1057.6372310781014	1567.5707225731412	2	0	8	Ttll4	111
4034452	943.9834461626318	1400.586676909865	2	0	8	Ttll5	111
4034453	1040.751132190201	1404.9031602115815	2	0	8	Ttpal	111
4034454	982.2357796062159	1451.8463606413789	2	0	8	Tubb1	111
4034455	729.0478754825903	1515.039123933801	2	0	8	Tvp23a	111
4034456	836.7904217105385	1395.8068493230596	2	0	8	Twsg1	111
4034457	670.7975253434113	1485.561688588974	2	0	8	Twsg1	111
4034458	963.7915346169841	1488.7997667420625	2	0	8	Twsg1	111
4034459	758.793143208223	1422.8094429491002	2	0	8	Twsg1	111
4034460	843.7880786902706	1341.5577014078012	2	0	8	Twsg1	111
4034461	845.7898694883654	1386.8066729236511	2	0	8	Twsg1	111
4034462	818.9693040301611	1369.1282082502364	2	0	8	Txndc5	111
4034463	982.2231533956219	1527.1148014141497	2	0	8	Txndc5	111
4034464	828.2216669630823	1417.6263075789022	2	0	8	Txndc5	111
4034465	701.4947712384096	1530.9709317358743	2	0	8	Txndc9	111
4034466	1064.5981998249808	1368.1009415479327	2	0	8	Tyk2	111
4034467	1012.8663649297889	1382.5016314321883	2	0	8	Tyr	111
4034468	1035.0517758141705	1400.9515989955348	2	0	8	Uap1l1	111
4034469	651.0553880343286	1352.465311797399	2	0	8	Uap1l1	111
4034470	976.5530148322453	1413.9534013050827	2	0	8	Uap1l1	111
4034471	735.5544754361647	1359.7123340029261	2	0	8	Uap1l1	111
4034472	728.8551366404527	1383.3033965139343	2	0	8	Uba2	111
4034473	948.1060077139807	1504.2917850707727	2	0	8	Uba2	111
4034474	1082.4386140283211	1377.3389135205725	2	0	8	Uba2	111
4034475	604.3605324528936	1454.0572975496798	2	0	8	Uba2	111
4034476	669.3629961505926	1542.0528496295788	2	0	8	Uba2	111
4034477	981.0999919972407	1377.0428550642023	2	0	8	Uba2	111
4034478	975.1093461305582	1417.0087213074366	2	0	8	Uba2	111
4034479	705.3556355809816	1384.3043729202186	2	0	8	Uba2	111
4034480	686.3559891245458	1384.0551840821015	2	0	8	Uba2	111
4034481	764.3402007187885	1509.0246213864193	2	0	8	Ubald1	111
4034482	897.588630329831	1509.517876643713	2	0	8	Ubald1	111
4034483	807.5926206919746	1567.2717252977247	2	0	8	Ubald1	111
4034484	866.1338536560123	1544.9968601213502	2	0	8	Ubald1	111
4034485	1012.0176349525902	1371.6522832174535	2	0	8	Ubap2l	111
4034486	776.2732820651265	1391.1620239800084	2	0	8	Ubap2l	111
4034487	813.7740925947455	1427.9096651116809	2	0	8	Ubap2l	111
4034488	1006.0209843542319	1446.6510198013502	2	0	8	Ubap2l	111
4034489	690.2790856899012	1485.6637913364434	2	0	8	Ubap2l	111
4034490	733.0262857890591	1440.6628689967677	2	0	8	Ubap2l	111
4034491	983.5197720106305	1407.9027787899117	2	0	8	Ubap2l	111
4034492	655.2807588582415	1507.9148457004158	2	0	8	Ubap2l	111
4034493	846.5277034750621	1527.6562195826486	2	0	8	Ubap2l	111
4034494	702.2774890013463	1454.1639263490858	2	0	8	Ubap2l	111
4034495	1074.0170307021342	1386.8993110343465	2	0	8	Ubap2l	111
4034496	651.2751845774901	1376.4176973257127	2	0	8	Ubap2l	111
4034497	1029.5187631071535	1406.1508407130073	2	0	8	Ubap2l	111
4034498	1058.2670828339903	1380.900114209372	2	0	8	Ubap2l	111
4034499	923.1634756323356	1378.8397313241999	2	0	8	Ubash3a	111
4034500	899.1982557044206	1377.539604008712	2	0	8	Ube2i	111
4034501	467.9421224593365	1359.8019020572142	2	0	8	Ube2i	111
4034502	661.4447441765409	1363.046339648318	2	0	8	Ube2i	111
4034503	813.9499946716711	1477.2933977938	2	0	8	Ube2i	111
4034504	915.9535644410895	1554.0414343207008	2	0	8	Ube2i	111
4034505	697.947835670511	1453.296415455018	2	0	8	Ube2i	111
4034506	840.1987744599609	1422.7919224634315	2	0	8	Ube2i	111
4034507	608.9734659468198	1460.0435771825262	2	0	8	Ube2i	111
4034508	892.4488749595313	1403.0401265256821	2	0	8	Ube2i	111
4034509	879.9501368423219	1452.041153708159	2	0	8	Ube2i	111
4034510	1017.7001687213452	1391.0363693997983	2	0	8	Ube2i	111
4034511	835.2032664560286	1579.044106402272	2	0	8	Ube2i	111
4034512	746.6959575966266	1367.0439075678146	2	0	8	Ube2i	111
4034513	644.2205675079103	1419.4500990583147	2	0	8	Ube2i	111
4034514	587.8313635216042	1332.4028999615423	2	0	8	Ube2i	111
4034515	932.952712099647	1516.7904525596323	2	0	8	Ube2i	111
4034516	598.1934044312928	1345.7979330196845	2	0	8	Ube2i	111
4034517	911.4501600672282	1438.0400714231273	2	0	8	Ube2i	111
4034518	691.9448012137416	1352.0453017458015	2	0	8	Ube2i	111
4034519	994.6996922354011	1384.786966087741	2	0	8	Ube2i	111
4034520	816.4236978870097	1518.2229781662786	2	0	8	Ube2k	111
4034521	879.9688623114898	1404.7790374122433	2	0	8	Ube2n	111
4034522	915.4680187258061	1390.7781800339155	2	0	8	Ube2n	111
4034523	902.1965107325913	1426.918476835911	2	0	8	Ube3b	111
4034524	939.7035994157727	1571.9127364542776	2	0	8	Ube3b	111
4034525	959.4440644705087	1408.915762923052	2	0	8	Ube3b	111
4034526	968.5688029229451	1467.5039516613117	2	0	8	Ube3b	111
4034527	1121.685225930966	1323.158943219083	2	0	8	Ube3b	111
4034528	859.9543104037714	1548.167747430453	2	0	8	Ube3b	111
4034529	1088.1889505275399	1375.1594815605795	2	0	8	Ube3b	111
4034530	753.9457975733098	1467.2168155231473	2	0	8	Ubiad1	111
4034531	775.4450529564899	1461.2155255009325	2	0	8	Ubiad1	111
4034532	579.9451481130031	1341.5015048434611	2	0	8	Ubqln1	111
4034533	921.7022539416812	1577.7312330090008	2	0	8	Ubqln1	111
4034534	833.9441195139309	1390.4881668179032	2	0	8	Ubqln1	111
4034535	699.9460670046547	1392.9948178387208	2	0	8	Ubqln1	111
4034536	813.6928337448409	1359.2396040510946	2	0	8	Ubqln1	111
4034537	1095.189380111699	1367.2254503716358	2	0	8	Ubqln1	111
4034538	780.702596255292	1545.988697001559	2	0	8	Ubqln1	111
4034539	664.9502362111004	1466.9955517893006	2	0	8	Ubqln1	111
4034540	953.9438307373694	1417.731813716381	2	0	8	Ubqln1	111
4034541	637.6989697692909	1433.9973624434845	2	0	8	Ubqln1	111
4034542	880.6924700980094	1370.236110393273	2	0	8	Ubqln1	111
4034543	925.699650514902	1526.4817297686814	2	0	8	Ubqln1	111
4034544	765.4445400506692	1380.2417143979765	2	0	8	Ubqln1	111
4034545	681.9468768855454	1404.2455616186162	2	0	8	Ubqln1	111
4034546	815.6946100852406	1395.239012680652	2	0	8	Ubqln1	111
4034547	555.8180322432697	1329.4726358719267	2	0	8	Ubr3	111
4034548	864.0698875988691	1407.7055314167794	2	0	8	Ubr3	111
4034549	669.8271272348063	1515.4651146059102	2	0	8	Ubr3	111
4034550	936.0786623483921	1581.7003457857495	2	0	8	Ubr3	111
4034551	965.0593666897454	1422.4504382717548	2	0	8	Ubr3	111
4034552	655.3233026814843	1441.9664544402297	2	0	8	Ubr3	111
4034553	619.0727475413776	1426.4685176320397	2	0	8	Ubr3	111
4034554	592.461636766041	1388.3694600425597	2	0	8	Ubr5	111
4034555	847.7082204021758	1424.6094897161088	2	0	8	Ubr5	111
4034556	780.4569409426681	1355.1132352630552	2	0	8	Ubr5	111
4034557	937.9611613840301	1551.603851015859	2	0	8	Ubr5	111
4034558	1009.953268058231	1371.354579560421	2	0	8	Ubr5	111
4034559	766.4606054762705	1448.862010235045	2	0	8	Ubr5	111
4034560	892.5651362411209	1499.4178798676041	2	0	8	Ubr5	111
4034561	569.4593808406282	1314.6216578784552	2	0	8	Ubr5	111
4034562	975.4598939991923	1535.602789883011	2	0	8	Ubr5	111
4034563	710.6821653352187	1374.0149014922351	2	0	8	Ubtd2	111
4034564	589.9087021877311	1342.67412664382	2	0	8	Ubtd2	111
4034565	963.7767075373034	1517.3196414841807	2	0	8	Ubtd2	111
4034566	733.6583870927986	1402.4174937610592	2	0	8	Ubtd2	111
4034567	824.1587900621216	1455.413035776461	2	0	8	Ubtd2	111
4034568	857.4751863350624	1429.505628948814	2	0	8	Ufl1	111
4034569	715.177123570582	1475.4926598561146	2	0	8	Ugcg	111
4034570	973.1706813362985	1444.7350376974746	2	0	8	Ugcg	111
4034571	776.426339504943	1491.4903586717862	2	0	8	Ugcg	111
4034572	985.1679947329462	1368.736258542863	2	0	8	Ugcg	111
4034573	928.3139143041727	1441.0594993873558	2	0	8	Ugdh	111
4034574	671.8198293820653	1511.8273081775546	2	0	8	Ugdh	111
4034575	567.0645258089926	1352.326405891431	2	0	8	Ugdh	111
4034576	719.0675201217904	1356.323330218609	2	0	8	Ugdh	111
4034577	595.3176970613259	1479.3282523269163	2	0	8	Ugdh	111
4034578	1013.3241255683797	1402.0681321759976	2	0	8	Ugdh	111
4034579	1003.499005966623	1455.522221171065	2	0	8	Ugdh	111
4034580	875.3211052519297	1385.0706439061169	2	0	8	Ugdh	111
4034581	676.5677110405557	1404.8251781287681	2	0	8	Ugdh	111
4034582	904.3144371153321	1544.7294703997231	2	0	8	Ugdh	111
4034583	646.0681750384924	1455.3267403595048	2	0	8	Ugdh	111
4034584	606.0651014961759	1344.075442721055	2	0	8	Ugdh	111
4034585	999.0205181130874	1489.9700259320168	2	0	8	Ugdh	111
4034586	837.8203843491837	1385.5714549093502	2	0	8	Ugdh	111
4034587	730.3188349082114	1408.3241172900243	2	0	8	Ugdh	111
4034588	1011.8249636224285	1445.569007215809	2	0	8	Ugdh	111
4034589	696.81949941321	1472.8260427160792	2	0	8	Ugdh	111
4034590	699.8175130166329	1374.5741061642111	2	0	8	Ugdh	111
4034591	924.9817024803921	1543.7291886672617	2	0	8	Ugdh	111
4034592	1043.3163722413271	1370.722708238097	2	0	8	Ugdh	111
4034593	610.1343635989964	1459.748214407824	2	0	8	Ugdh	111
4034594	972.0746472610322	1466.320190222733	2	0	8	Ugdh	111
4034595	953.0732617472703	1417.0696445984277	2	0	8	Ugdh	111
4034596	634.0670664227018	1413.8262077280574	2	0	8	Ugdh	111
4034597	708.0686574491008	1421.3248033332384	2	0	8	Ugdh	111
4034598	648.8186444638671	1475.8271072621915	2	0	8	Ugdh	111
4034599	660.5686074283802	1462.8266208613745	2	0	8	Ugdh	111
4034600	775.8301063468754	1516.3028791653378	2	0	8	Uggt2	111
4034601	734.1118708997909	1368.1339276906058	2	0	8	Uhmk1	111
4034602	583.6744696356526	1318.9633593038138	2	0	8	Ulk1	111
4034603	849.6442680539329	1376.1398145474238	2	0	8	Unc45a	111
4034604	723.2962473374247	1423.1123703668575	2	0	8	Unc5cl	111
4034605	605.496525122208	1360.808086104413	2	0	8	Unc5cl	111
4034606	1003.4739293569653	1416.7867294162652	2	0	8	Ung	111
4034607	709.8730232707185	1504.783245135792	2	0	8	Ung	111
4034608	938.9762718982278	1581.5363229735672	2	0	8	Ung	111
4034609	666.868055882462	1356.1198658826813	2	0	8	Ung	111
4034610	927.6431575945766	1486.8731562834625	2	0	8	Ung	111
4034611	891.2262561845877	1550.537087728751	2	0	8	Ung	111
4034612	976.3657103662164	1529.811068716382	2	0	8	Ung	111
4034613	619.5369592605995	1402.121074197498	2	0	8	Ung	111
4034614	709.9767180438507	1478.7896720929966	2	0	8	Ung	111
4034615	936.9757229967252	1532.5366706723626	2	0	8	Ung	111
4034616	976.9747973280673	1475.7866275360918	2	0	8	Ung	111
4034617	661.688470416938	1435.6879646939333	2	0	8	Ung	111
4034618	997.9733855668421	1365.0371688303067	2	0	8	Ung	111
4034619	770.9770219601144	1542.7885195385677	2	0	8	Ung	111
4034620	679.725986909901	1396.7905798242364	2	0	8	Ung	111
4034621	922.4748986818297	1451.537420060612	2	0	8	Ung	111
4034622	956.9740950239841	1402.5373717714774	2	0	8	Ung	111
4034623	924.5387688434424	1546.7748891520507	2	0	8	Ung	111
4034624	909.9741344023978	1377.5380971521533	2	0	8	Ung	111
4034625	971.9761989438612	1508.2063428474219	2	0	8	Ung	111
4034626	990.194444253397	1497.1366046673531	2	0	8	Unk	111
4034627	959.9985253458757	1486.8286553798198	2	0	8	Unk	111
4034628	708.354539649428	1472.855482753018	2	0	8	Uqcrc1	111
4034629	1020.3468577644529	1429.339111472399	2	0	8	Uqcrc1	111
4034630	741.3482927985083	1369.1054365101118	2	0	8	Uqcrc1	111
4034631	572.8506678603541	1360.3648140905439	2	0	8	Uqcrc1	111
4034632	941.8473866618278	1414.5936671849558	2	0	8	Uqcrc1	111
4034633	826.5964736676087	1362.3508713441886	2	0	8	Uqcrc1	111
4034634	714.3576411939281	1531.354159155018	2	0	8	Uqcrc1	111
4034635	620.6007357337644	1376.3619288126679	2	0	8	Uqcrc1	111
4034636	766.5984704610368	1380.1038654977951	2	0	8	Uqcrc1	111
4034637	726.3494461400123	1385.605976461286	2	0	8	Uqcrc1	111
4034638	1077.3445749370148	1405.3363932893906	2	0	8	Uqcrc1	111
4034639	668.3498680462843	1375.3593276103738	2	0	8	Uqcrc1	111
4034640	634.6012110354546	1389.3609406709443	2	0	8	Uqcrc1	111
4034641	1006.0977765792752	1441.5896820927228	2	0	8	Uqcrc1	111
4034642	1022.3465965735072	1425.0890793669205	2	0	8	Uqcrc1	111
4034643	1020.974027676575	1427.7939229872925	2	0	8	Usf1	111
4034644	557.7274699093176	1321.5620590823228	2	0	8	Usf1	111
4034645	912.2272483474402	1470.5471264215612	2	0	8	Usf1	111
4034646	942.5993446681637	1415.246039536785	2	0	8	Usf1	111
4034647	921.7283102204656	1504.5462543448336	2	0	8	Usf1	111
4034648	667.4530464571791	1508.5944640537623	2	0	8	Uso1	111
4034649	864.9513335947554	1510.8391900973386	2	0	8	Uso1	111
4034650	848.6977896439566	1372.090890756927	2	0	8	Uso1	111
4034651	621.673410131435	1378.2500849930614	2	0	8	Uso1	111
4034652	1080.695311623347	1358.0847981435832	2	0	8	Uso1	111
4034653	886.6981284585089	1398.589603723088	2	0	8	Uso1	111
4034654	791.6986076638618	1383.8422706845026	2	0	8	Uso1	111
4034655	691.7029435669936	1512.593773440772	2	0	8	Uso1	111
4034656	1006.6965297371386	1378.836618776563	2	0	8	Uso1	111
4034657	704.9495788401008	1390.8445114364574	2	0	8	Uso1	111
4034658	940.699052201901	1451.5876839954963	2	0	8	Uso1	111
4034659	685.9526237879777	1498.094076274733	2	0	8	Uso1	111
4034660	644.2023190298821	1472.8454108367675	2	0	8	Uso1	111
4034661	795.6994930200024	1418.091852457369	2	0	8	Uso1	111
4034662	681.9494272670361	1377.5952751309958	2	0	8	Uso1	111
4034663	833.4475355884339	1357.8414050137776	2	0	8	Uso1	111
4034664	875.4509775828727	1501.588979066414	2	0	8	Uso1	111
4034665	668.9527617541003	1498.3445310132647	2	0	8	Uso1	111
4034666	879.6751150386154	1405.5083859631668	2	0	8	Uso1	111
4034667	876.69851929945	1409.0897745974394	2	0	8	Uso1	111
4034668	976.2166372195609	1466.1070299152889	2	0	8	Usp11	111
4034669	923.4649504636701	1413.1107471360287	2	0	8	Usp11	111
4034670	577.3374204069669	1356.2004387665916	2	0	8	Usp14	111
4034671	986.0795739661197	1398.4316759789058	2	0	8	Usp14	111
4034672	990.3340239735822	1503.1790066289384	2	0	8	Usp14	111
4034673	615.3411400914092	1462.4462703908357	2	0	8	Usp14	111
4034674	829.331248685437	1351.689594749293	2	0	8	Usp14	111
4034675	905.0796427626112	1355.9362067199454	2	0	8	Usp14	111
4034676	1020.3300566448829	1428.4294748187936	2	0	8	Usp14	111
4034677	623.6840089658111	1377.6818633519954	2	0	8	Usp14	111
4034678	590.3347382481606	1301.7011665092157	2	0	8	Usp14	111
4034679	626.3412736292673	1471.6955741323304	2	0	8	Usp14	111
4034680	987.16590845851	1402.7242391718335	2	0	8	Usp15	111
4034681	847.1485549628107	1448.0828659965669	2	0	8	Usp15	111
4034682	1040.8950629981132	1431.8500286105839	2	0	8	Usp16	111
4034683	986.2406509918786	1492.5522620268803	2	0	8	Usp16	111
4034684	703.9028805839823	1426.6154648572901	2	0	8	Usp16	111
4034685	820.052003983353	1479.2402603224075	2	0	8	Usp18	111
4034686	719.8431916423555	1525.2919370159764	2	0	8	Usp19	111
4034687	874.5896092477392	1497.5364273613382	2	0	8	Usp19	111
4034688	740.836901001681	1370.5436379340724	2	0	8	Usp19	111
4034689	898.5917692182214	1564.034427307403	2	0	8	Usp19	111
4034690	791.9154826297629	1401.613857288624	2	0	8	Usp22	111
4034691	656.6702144342308	1446.1185286740592	2	0	8	Usp22	111
4034692	677.9191323034695	1430.6179681238098	2	0	8	Usp22	111
4034693	792.2215516671354	1417.1471264090542	2	0	8	Usp28	111
4034694	613.7168247270785	1342.6735676029664	2	0	8	Usp28	111
4034695	642.7073213627713	1436.6913331284445	2	0	8	Usp31	111
4034696	931.9532354549849	1474.438592299229	2	0	8	Usp31	111
4034697	764.2054224591844	1427.1905640065863	2	0	8	Usp31	111
4034698	831.2046069891834	1453.1896630447527	2	0	8	Usp31	111
4034699	994.2025911617155	1510.187574718346	2	0	8	Usp31	111
4034700	623.84403245486	1378.3225285847939	2	0	8	Usp31	111
4034701	1003.3711495861571	1463.9421565883476	2	0	8	Usp34	111
4034702	569.1247335300274	1331.7193242005444	2	0	8	Usp34	111
4034703	1031.8755892868173	1557.6882527840942	2	0	8	Usp34	111
4034704	924.3518806899905	1508.7914276044037	2	0	8	Usp34	111
4034705	631.8761642592094	1386.2145139795118	2	0	8	Usp34	111
4034706	822.6229915397182	1415.2033089794231	2	0	8	Usp34	111
4034707	1065.6244384155889	1552.1865398186392	2	0	8	Usp34	111
4034708	791.9688916352757	1459.3788114573206	2	0	8	Usp36	111
4034709	763.2161122553827	1388.630836392555	2	0	8	Usp36	111
4034710	757.2182822676684	1436.880575729969	2	0	8	Usp36	111
4034711	992.2189995255549	1511.8694905661594	2	0	8	Usp36	111
4034712	902.2197819126911	1507.3734733167114	2	0	8	Usp36	111
4034713	841.4692223305161	1479.376430708137	2	0	8	Usp36	111
4034714	661.2793504330921	1458.9223185944945	2	0	8	Usp46	111
4034715	900.9695674619742	1552.2603348170496	2	0	8	Usp46	111
4034716	791.2751534852796	1392.9181672010793	2	0	8	Usp46	111
4034717	1000.7150049492084	1473.7569793649538	2	0	8	Usp46	111
4034718	729.4680459733255	1469.0186975979893	2	0	8	Usp46	111
4034719	765.9649903598568	1408.2678541248051	2	0	8	Usp46	111
4034720	819.7137445461652	1394.0157120442286	2	0	8	Usp46	111
4034721	656.1100980482416	1406.079503665675	2	0	8	Usp5	111
4034722	1056.3502431822367	1380.3151997906075	2	0	8	Usp5	111
4034723	574.1099169736332	1352.3337569782775	2	0	8	Usp5	111
4034724	775.8831615516388	1471.365014373658	2	0	8	Usp5	111
4034725	982.6066120340872	1507.5651107115143	2	0	8	Usp5	111
4034726	1037.8523566937627	1425.8148742847636	2	0	8	Usp5	111
4034727	1057.6505980012134	1363.2960068374243	2	0	8	Usp5	111
4034728	1030.3765920565468	1374.6049821914396	2	0	8	Usp5	111
4034729	743.0521554151585	1488.4835125319778	2	0	8	Usp53	111
4034730	908.3009202476597	1549.7233965516305	2	0	8	Usp53	111
4034731	787.9820132436353	1544.5052103040225	2	0	8	Usp54	111
4034732	958.4777036000897	1516.2497488889946	2	0	8	Usp54	111
4034733	734.479220885749	1435.5092183959991	2	0	8	Usp54	111
4034734	986.8138043384391	1406.5428006169707	2	0	8	Usp54	111
4034735	950.0487370438528	1544.7765094882222	2	0	8	Usp8	111
4034736	664.7174656067581	1422.4516167266036	2	0	8	Usp8	111
4034737	900.9244475369884	1572.4841516461179	2	0	8	Usp8	111
4034738	650.4259149638624	1498.4928035354556	2	0	8	Usp8	111
4034739	989.6461636832764	1498.2740619130996	2	0	8	Usp9x	111
4034740	691.1490351592718	1399.7868713095893	2	0	8	Usp9x	111
4034741	1044.0280982680558	1390.8671035350744	2	0	8	Usp9x	111
4034742	934.3978290154207	1511.7757548132267	2	0	8	Usp9x	111
4034743	1014.8926643903378	1415.7749318654983	2	0	8	Usp9x	111
4034744	993.3657351487715	1485.2008453374908	2	0	8	Usp9x	111
4034745	996.395876146559	1494.2739071918388	2	0	8	Usp9x	111
4034746	1065.0902521003036	1390.3946189928276	2	0	8	Usp9x	111
4034747	774.617170161078	1381.1270129006566	2	0	8	Uvssa	111
4034748	660.2525511832968	1467.9806272736541	2	0	8	Uvssa	111
4034749	1039.8618725671824	1386.3634407262355	2	0	8	Uvssa	111
4034750	953.8496688266076	1421.43147680838	2	0	8	Vac14	111
4034751	607.1043977495935	1424.6972318706771	2	0	8	Vac14	111
4034752	768.5013602289663	1477.1667768466903	2	0	8	Vac14	111
4034753	952.9882001417301	1478.105468446169	2	0	8	Vac14	111
4034754	958.348451045827	1396.1816011308429	2	0	8	Vac14	111
4034755	568.2834244075934	1463.903204390472	2	0	8	Vamp4	111
4034756	1068.2618441054865	1356.6292423646912	2	0	8	Vamp4	111
4034757	689.5262601029491	1402.6485054261948	2	0	8	Vamp4	111
4034758	598.5321004170116	1457.1517571514246	2	0	8	Vamp4	111
4034759	814.5019410125522	1335.6334895635418	2	0	8	Vangl1	111
4034760	1062.9522363301994	1380.9054692779544	2	0	8	Vapb	111
4034761	618.2317577436436	1337.1445357537748	2	0	8	Vash1	111
4034762	1007.2522455204601	1433.8069115075625	2	0	8	Vasp	111
4034763	1016.7512447370258	1386.3061348936412	2	0	8	Vasp	111
4034764	755.7491110119845	1424.8128548002846	2	0	8	Vasp	111
4034765	1081.7524624083974	1406.0548161632098	2	0	8	Vasp	111
4034766	761.2483700049302	1391.8123261880905	2	0	8	Vasp	111
4034767	1028.0008375459324	1364.0556063558977	2	0	8	Vasp	111
4034768	680.5292402675705	1365.1712181078879	2	0	8	Vat1	111
4034769	979.5216868771398	1396.4043947932255	2	0	8	Vat1	111
4034770	763.2781432010352	1392.4159902429928	2	0	8	Vat1	111
4034771	590.2801673294417	1330.4270762785325	2	0	8	Vat1	111
4034772	978.5280297535847	1515.4007844235493	2	0	8	Vat1	111
4034773	887.780927373909	1517.405537946908	2	0	8	Vat1	111
4034774	823.5236250233987	1342.4143318566007	2	0	8	Vat1	111
4034775	643.2859056597715	1469.1699908533255	2	0	8	Vat1	111
4034776	831.2759878528345	1391.4124212468319	2	0	8	Vat1	111
4034777	728.2822841366373	1450.4160621767028	2	0	8	Vat1	111
4034778	939.5315272407086	1558.65152341866	2	0	8	Vat1	111
4034779	624.9421705801766	1400.7502082193866	2	0	8	Vat1	111
4034780	829.0280179252911	1428.411404321374	2	0	8	Vat1	111
4034781	694.2793686501868	1375.670168585369	2	0	8	Vat1	111
4034782	600.2853729163642	1434.1733491673524	2	0	8	Vat1	111
4034783	914.283082393213	1573.402409666236	2	0	8	Vat1	111
4034784	693.2808846331575	1403.6693596487519	2	0	8	Vat1	111
4034785	698.0344507030475	1473.416966637243	2	0	8	Vat1	111
4034786	870.0221940616187	1342.4118770753366	2	0	8	Vat1	111
4034787	869.2825211673743	1536.655929716353	2	0	8	Vat1	111
4034788	981.7713711719816	1391.6544337001337	2	0	8	Vat1	111
4034789	874.1883243513537	1419.6141709291485	2	0	8	Vav2	111
4034790	973.4038394221702	1482.6086446758773	2	0	8	Vcan	111
4034791	663.91145912187	1446.3698485272103	2	0	8	Vcan	111
4034792	788.159388308192	1491.1144936637806	2	0	8	Vcan	111
4034793	876.3726110915768	1371.0516662231892	2	0	8	Vcan	111
4034794	870.4064985886823	1474.362266031366	2	0	8	Vcan	111
4034795	920.6536556106115	1431.361842568054	2	0	8	Vcan	111
4034796	805.4068365955152	1428.3657095111635	2	0	8	Vcan	111
4034797	737.1607194246671	1487.3662727031124	2	0	8	Vcan	111
4034798	847.9039901129563	1378.3657315836736	2	0	8	Vcan	111
4034799	749.4075426744099	1401.3683169176861	2	0	8	Vcan	111
4034800	980.402022930363	1433.3598191972915	2	0	8	Vcan	111
4034801	823.4053434893697	1398.6159632982713	2	0	8	Vcan	111
4034802	857.1550189786356	1417.8643033467774	2	0	8	Vcan	111
4034803	930.9045583376472	1467.6104729046806	2	0	8	Vcan	111
4034804	903.9053533458369	1468.3613321345028	2	0	8	Vcan	111
4034805	869.0398564061194	1381.0516888917634	2	0	8	Vcan	111
4034806	592.5112701054807	1466.5296737442711	2	0	8	Vcpip1	111
4034807	746.5042045538225	1426.0256429731248	2	0	8	Vcpip1	111
4034808	639.2576799125363	1413.7799254162724	2	0	8	Vcpip1	111
4034809	777.5074569730087	1548.5200675569442	2	0	8	Vcpip1	111
4034810	754.504233702742	1393.933257306914	2	0	8	Vcpip1	111
4034811	676.0885882605827	1436.6979381202325	2	0	8	Vdr	111
4034812	693.0861487964415	1376.198947020895	2	0	8	Vdr	111
4034813	588.8385362917463	1366.7026356437095	2	0	8	Vdr	111
4034814	782.9383212016477	1410.4763001403808	2	0	8	Vegfa	111
4034815	655.3875120256145	1478.7576787797334	2	0	8	Vgf	111
4034816	835.4441541762194	1571.1422532475008	2	0	8	Vgll3	111
4034817	802.4365836595911	1427.1481145017906	2	0	8	Vgll3	111
4034818	988.4304777968632	1409.3876647312306	2	0	8	Vgll3	111
4034819	611.9457460170865	1494.6574784306438	2	0	8	Vgll3	111
4034820	634.4380398344379	1374.1594346554614	2	0	8	Vgll3	111
4034821	967.4387960628317	1541.1353068009175	2	0	8	Vgll3	111
4034822	682.443673494843	1492.153402314498	2	0	8	Vgll3	111
4034823	1068.4255113101594	1361.8842481179329	2	0	8	Vgll3	111
4034824	923.4421867036136	1578.3868864362905	2	0	8	Vgll3	111
4034825	876.1931563226458	1573.1398041716511	2	0	8	Vgll3	111
4034826	663.4378390615288	1384.1574600851914	2	0	8	Vgll3	111
4034827	870.4328611927133	1395.3949778376186	2	0	8	Vgll3	111
4034828	906.1569468374304	1544.1294961171304	2	0	8	Vgll3	111
4034829	803.4346080213135	1393.8989621334697	2	0	8	Vgll3	111
4034830	581.4431572963842	1436.6608575551593	2	0	8	Vgll3	111
4034831	603.6787593583482	1462.0171416443118	2	0	8	Vgll3	111
4034832	579.1942432403754	1453.910510150553	2	0	8	Vgll3	111
4034833	873.7846767452619	1566.0562669162946	2	0	8	Vipas39	111
4034834	593.5258692838157	1329.3132256688486	2	0	8	Vipas39	111
4034835	726.5805931030075	1447.2751424483813	2	0	8	Vmac	111
4034836	858.8305306958295	1501.5196325702334	2	0	8	Vmac	111
4034837	792.579781525787	1452.2727280805525	2	0	8	Vmac	111
4034838	759.2628529949893	1378.4902066728093	2	0	8	Vps13c	111
4034839	606.3400942065836	1410.0210666991277	2	0	8	Vps26a	111
4034840	833.346432866738	1577.2577897338665	2	0	8	Vps26a	111
4034841	751.5906128740055	1448.0132438619771	2	0	8	Vps26a	111
4034842	791.5897457127719	1438.7612892954012	2	0	8	Vps26a	111
4034843	909.0222673827794	1557.695902637126	2	0	8	Vps37a	111
4034844	690.8649584125715	1420.26575847741	2	0	8	Vps37a	111
4034845	648.363209429411	1345.0180669457984	2	0	8	Vps37a	111
4034846	964.2069336096306	1498.6474925748987	2	0	8	Vps37a	111
4034847	738.2602950507227	1500.6623438770537	2	0	8	Vps37b	111
4034848	639.4264709116042	1420.9962929519847	2	0	8	Vps37b	111
4034849	1079.4169659170864	1363.7311194008817	2	0	8	Vps37b	111
4034850	645.9296251550905	1509.9945602165976	2	0	8	Vps37b	111
4034851	738.9265923973458	1469.9918197963505	2	0	8	Vps37b	111
4034852	623.925421226844	1385.247464652424	2	0	8	Vps37b	111
4034853	653.6431148782366	1403.7140510227803	2	0	8	Vps37b	111
4034854	605.8321455757734	1398.2257991085612	2	0	8	Vps37c	111
4034855	783.8341528294931	1500.7172152035491	2	0	8	Vps37c	111
4034856	923.1390136641999	1501.683265609746	2	0	8	Vps37c	111
4034857	804.7880762543468	1376.3002846849981	2	0	8	Vps4b	111
4034858	851.7550717510134	1458.7508986209093	2	0	8	Vrk1	111
4034859	776.0640316027029	1515.8166127325385	2	0	8	Vrk1	111
4034860	715.04317802568	1522.1670163253884	2	0	8	Vsig10	111
4034861	1005.9261046623371	1415.6357824757602	2	0	8	Vstm2a	111
4034862	662.3724297498958	1444.1354131201917	2	0	8	Vsx2	111
4034863	1050.6065968364096	1376.3622522532305	2	0	8	Vsx2	111
4034864	704.4429468574644	1401.9367258555224	2	0	8	Vwc2l	111
4034865	638.4767040047999	1460.8955182669843	2	0	8	Vwc2l	111
4034866	898.7857932890261	1541.8090037063628	2	0	8	Wars	111
4034867	774.5330214183442	1430.0664790434344	2	0	8	Wars	111
4034868	1053.7346037179668	1398.3247705501237	2	0	8	Wars	111
4034869	808.7791601845857	1356.5662628289958	2	0	8	Wars	111
4034870	910.2064187075057	1430.1403172269247	2	0	8	Wars	111
4034871	778.782810100073	1427.0663513939496	2	0	8	Wars	111
4034872	976.9059777907006	1514.4614351183957	2	0	8	Was	111
4034873	892.4665802075685	1488.6117082304029	2	0	8	Wasf2	111
4034874	675.9701782550673	1452.123266200251	2	0	8	Wasf2	111
4034875	966.461537111495	1423.6096893641484	2	0	8	Wasf2	111
4034876	688.1472811280637	1386.9041449776535	2	0	8	Wasf2	111
4034877	973.2086879420435	1369.1107126782083	2	0	8	Wasf2	111
4034878	687.7200997350125	1456.3725882350543	2	0	8	Wasf2	111
4034879	1129.809195062652	1336.2767156940154	2	0	8	Wasf3	111
4034880	1010.8214406524321	1527.5293427678234	2	0	8	Wasf3	111
4034881	650.3213358341832	1396.0506690917432	2	0	8	Wasf3	111
4034882	745.7363917376576	1425.8033699470511	2	0	8	Wbp1l	111
4034883	728.4848897829569	1393.304831602587	2	0	8	Wbp1l	111
4034884	739.2327953890875	1358.3048109197114	2	0	8	Wbp1l	111
4034885	780.4580354942118	1454.3863678441703	2	0	8	Wbp1l	111
4034886	840.0058534039988	1527.9605577799043	2	0	8	Wdfy3	111
4034887	676.5029955873149	1391.2185154771757	2	0	8	Wdfy3	111
4034888	804.2505191338466	1371.714015473322	2	0	8	Wdfy3	111
4034889	1003.5002527059614	1437.705689677205	2	0	8	Wdfy3	111
4034890	876.4795400297953	1383.2402529936908	2	0	8	Wdfy3	111
4034891	751.0012792930172	1372.7159929956542	2	0	8	Wdfy3	111
4034892	720.5020208114229	1381.2170127358688	2	0	8	Wdfy3	111
4034893	1102.8971961085037	1522.0639679053065	2	0	8	Wdr13	111
4034894	1005.3955074945557	1442.3193413133401	2	0	8	Wdr13	111
4034895	926.896895056247	1444.3225678936176	2	0	8	Wdr13	111
4034896	976.3944542345073	1508.9228199055024	2	0	8	Wdr19	111
4034897	943.0507485160165	1540.413803982148	2	0	8	Wdr26	111
4034898	1079.8012916477517	1376.4099674652903	2	0	8	Wdr26	111
4034899	776.797500880313	1462.16418943827	2	0	8	Wdr26	111
4034900	1032.8005005686764	1370.660353977281	2	0	8	Wdr26	111
4034901	938.0500225799659	1469.6627406264288	2	0	8	Wdr26	111
4034902	1024.8005095218832	1383.1606039992544	2	0	8	Wdr26	111
4034903	1013.5219737182013	1385.6301003617073	2	0	8	Wdr3	111
4034904	681.5189422630418	1511.1344148634428	2	0	8	Wdr3	111
4034905	798.7691878345571	1368.1316488364846	2	0	8	Wdr3	111
4034906	882.2710082064859	1464.8821526041831	2	0	8	Wdr3	111
4034907	834.0214713433622	1589.1340860293885	2	0	8	Wdr3	111
4034908	621.017556120526	1436.1339790743161	2	0	8	Wdr3	111
4034909	782.2700819001748	1501.8834478746212	2	0	8	Wdr3	111
4034910	579.5171939184022	1453.634575282355	2	0	8	Wdr3	111
4034911	954.5220762063311	1482.3817682206363	2	0	8	Wdr3	111
4034912	630.5174152611503	1404.1335193129134	2	0	8	Wdr3	111
4034913	675.2742282301984	1497.0746080628683	2	0	8	Wdr35	111
4034914	869.9674104515594	1388.8869647647537	2	0	8	Wdr35	111
4034915	709.0756297379066	1518.7397832268452	2	0	8	Wdr35	111
4034916	884.4529481690246	1433.831283480241	2	0	8	Wdr35	111
4034917	746.6497659249924	1442.4041589682784	2	0	8	Wdr46	111
4034918	1008.8970027987655	1422.3968168284177	2	0	8	Wdr46	111
4034919	630.898245761933	1355.4081985211228	2	0	8	Wdr46	111
4034920	731.9022678414293	1525.6538797804758	2	0	8	Wdr46	111
4034921	1105.1445911486785	1366.3945369099008	2	0	8	Wdr46	111
4034922	617.4006174276539	1434.4079300095252	2	0	8	Wdr46	111
4034923	509.64940034845785	1360.4116295444123	2	0	8	Wdr46	111
4034924	944.6469825243252	1403.1488185126914	2	0	8	Wdr46	111
4034925	1046.8951016371634	1367.1461884808461	2	0	8	Wdr46	111
4034926	1088.6456463001578	1398.3947361279031	2	0	8	Wdr46	111
4034927	1012.6476273719059	1445.396518819886	2	0	8	Wdr46	111
4034928	638.6490482323239	1385.9077244898442	2	0	8	Wdr46	111
4034929	994.8975779231763	1438.3970838203531	2	0	8	Wdr46	111
4034930	842.7879532003726	1363.5566683963666	2	0	8	Wdr60	111
4034931	1046.8448755719573	1362.0209642464288	2	0	8	Whamm	111
4034932	745.6018266369707	1424.0321421063018	2	0	8	Whamm	111
4034933	890.1053500169962	1565.274258563049	2	0	8	Whamm	111
4034934	696.3503705789927	1369.534925897185	2	0	8	Whamm	111
4034935	1049.0957215080662	1383.770565280548	2	0	8	Whamm	111
4034936	538.9848280440604	1371.9991041757849	2	0	8	Wipf1	111
4034937	786.5178504413635	1370.2939121751022	2	0	8	Wipi2	111
4034938	1040.5592108089547	1394.254006407721	2	0	8	Wipi2	111
4034939	781.1040740002172	1459.9887384889262	2	0	8	Wipi2	111
4034940	941.2270106067259	1380.928206257763	2	0	8	Wipi2	111
4034941	764.4460056866844	1350.3202046563933	2	0	8	Wipi2	111
4034942	933.5808416089807	1509.2539050622179	2	0	8	Wisp1	111
4034943	665.674662172708	1456.1904321160432	2	0	8	Wisp2	111
4034944	1013.414608392999	1440.9249515559839	2	0	8	Wisp2	111
4034945	782.6714913658291	1455.935091754271	2	0	8	Wisp2	111
4034946	915.4228667217674	1564.1761195392312	2	0	8	Wisp2	111
4034947	717.1691332986159	1365.6905141467503	2	0	8	Wisp2	111
4034948	818.6685669539361	1412.9345981959812	2	0	8	Wisp2	111
4034949	875.6679646912472	1433.1814676591262	2	0	8	Wisp2	111
4034950	955.1663580387635	1444.9275057758673	2	0	8	Wisp2	111
4034951	599.1771632333648	1472.1930451136132	2	0	8	Wisp2	111
4034952	775.1754035168537	1537.1832545249085	2	0	8	Wisp2	111
4034953	637.1724121681146	1390.4435095483493	2	0	8	Wisp2	111
4034954	705.1760230880699	1509.43720343418	2	0	8	Wisp2	111
4034955	879.9213015542953	1508.9292311482875	2	0	8	Wisp2	111
4034956	729.1740458388967	1480.4368808461531	2	0	8	Wisp2	111
4034957	810.4218676676272	1480.4331731381471	2	0	8	Wisp2	111
4034958	602.4205819120605	1329.9467184977536	2	0	8	Wisp2	111
4034959	938.4172958556558	1455.6779872170507	2	0	8	Wisp2	111
4034960	902.4161044246229	1408.43090368487	2	0	8	Wisp2	111
4034961	611.1352700153924	1453.3424350325977	2	0	8	Wisp2	111
4034962	696.1728164659634	1433.9396382848913	2	0	8	Wisp2	111
4034963	980.9181413199221	1499.1748750525526	2	0	8	Wisp2	111
4034964	961.1673601835306	1470.4265518832167	2	0	8	Wisp2	111
4034965	650.4215799359763	1380.193175987647	2	0	8	Wisp2	111
4034966	705.4204394542078	1387.4404714297484	2	0	8	Wisp2	111
4034967	696.1736391049992	1451.9391544983314	2	0	8	Wisp2	111
4034968	750.673448282872	1479.9359091749218	2	0	8	Wisp2	111
4034969	737.4187815996081	1369.9394736237414	2	0	8	Wisp2	111
4034970	780.6740213914775	1509.9337278063736	2	0	8	Wisp2	111
4034971	939.1647066242402	1399.4294656001355	2	0	8	Wisp2	111
4034972	892.9513584505158	1559.2083633189975	2	0	8	Wisp2	111
4034973	716.1712734776308	1411.9393155362025	2	0	8	Wisp2	111
4034974	970.4140939778333	1404.4279034455258	2	0	8	Wisp2	111
4034975	614.8023469038175	1462.3419627489402	2	0	8	Wisp2	111
4034976	970.8792293540424	1530.4150733191382	2	0	8	Wiz	111
4034977	1041.627004923312	1392.9160217450785	2	0	8	Wiz	111
4034978	858.3810858809405	1580.165573387106	2	0	8	Wiz	111
4034979	786.8800347540536	1386.1686620898645	2	0	8	Wiz	111
4034980	847.2832176713572	1330.120604590524	2	0	8	Wiz	111
4034981	1058.6930005045126	1390.8613864420283	2	0	8	Wnk1	111
4034982	584.9765975665894	1478.3219380983976	2	0	8	Wnk1	111
4034983	883.9672076221931	1403.8075896117439	2	0	8	Wnk1	111
4034984	997.4639050890324	1380.5520472332048	2	0	8	Wnk1	111
4034985	683.7266416676509	1513.566109552084	2	0	8	Wnk1	111
4034986	925.0333241411851	1478.5329847318105	2	0	8	Wnk1	111
4034987	1044.4639416515759	1397.5492615604874	2	0	8	Wnk1	111
4034988	932.517715471542	1488.940065364416	2	0	8	Wnt11	111
4034989	921.065520794521	1548.2378372774724	2	0	8	Wnt16	111
4034990	713.5081047733671	1450.1400352019919	2	0	8	Wrb	111
4034991	694.7609253111395	1506.8897659699774	2	0	8	Wrb	111
4034992	834.3190818776526	1452.2888230755716	2	0	8	Wrn	111
4034993	946.3190940031791	1507.0325680115393	2	0	8	Wrn	111
4034994	686.5716519272704	1437.795783964099	2	0	8	Wrn	111
4034995	614.9729884633995	1477.5986709034278	2	0	8	Wrn	111
4034996	596.0592702223097	1331.7271951491362	2	0	8	Wwc2	111
4034997	768.9849495288398	1366.7032731758638	2	0	8	Wwc2	111
4034998	659.0599129891248	1411.7300267065525	2	0	8	Wwc2	111
4034999	618.8078859351708	1491.4815370789238	2	0	8	Wwc2	111
4035000	598.308523762279	1400.228979052902	2	0	8	Wwc2	111
4035001	609.0582893699002	1437.2300478206603	2	0	8	Wwc2	111
4035002	909.1210160462882	1388.2829374348373	2	0	8	Wwc2	111
4035003	1009.318910688294	1409.9843514730317	2	0	8	Wwc2	111
4035004	586.8075652987773	1451.480139403926	2	0	8	Wwc2	111
4035005	610.059434899132	1347.2277554493471	2	0	8	Wwc2	111
4035006	581.8071058468947	1476.7307182133873	2	0	8	Wwc2	111
4035007	797.0639198998858	1371.730720666364	2	0	8	Wwc2	111
4035008	678.0606697241859	1388.9796756587166	2	0	8	Wwc2	111
4035009	602.8086355202938	1397.9789568345986	2	0	8	Wwc2	111
4035010	1030.8190427519398	1413.1863255392664	2	0	8	Wwox	111
4035011	982.2269046252527	1387.0207315652244	2	0	8	Xdh	111
4035012	726.6145624759146	1529.9139623231158	2	0	8	Xdh	111
4035013	818.3565071968463	1383.665219170433	2	0	8	Xdh	111
4035014	988.8539321286632	1459.6567894661875	2	0	8	Xdh	111
4035015	693.3626901480443	1448.417671322658	2	0	8	Xdh	111
4035016	741.110432415776	1426.6666397451686	2	0	8	Xdh	111
4035017	1004.1021904435466	1423.9073544829034	2	0	8	Xdh	111
4035018	968.0412068306108	1452.4025202780167	2	0	8	Xdh	111
4035019	864.8156635139288	1405.822918525826	2	0	8	Xkr7	111
4035020	1062.1328877172652	1374.871998192556	2	0	8	Xkrx	111
4035021	650.8925160632396	1367.1394710520665	2	0	8	Xkrx	111
4035022	702.3892474844273	1454.1016189012905	2	0	8	Xpc	111
4035023	691.1390762553683	1423.351354799169	2	0	8	Xpc	111
4035024	805.9211494466763	1380.3278772090355	2	0	8	Xpo7	111
4035025	892.6330266879838	1529.6056404447502	2	0	8	Xpot	111
4035026	971.5112325209802	1413.9614080956128	2	0	8	Xpot	111
4035027	724.8834237163837	1492.8655078204329	2	0	8	Xpot	111
4035028	865.1303392554503	1474.3579654259108	2	0	8	Xpot	111
4035029	734.1274736502688	1388.3665096458203	2	0	8	Xpot	111
4035030	756.875751563884	1363.3656105791024	2	0	8	Xpot	111
4035031	613.1245950125448	1305.3744583363712	2	0	8	Xpot	111
4035032	903.4610715508647	1373.2037160167008	2	0	8	Xpot	111
4035033	757.1348943474878	1491.8754905084552	2	0	8	Xpot	111
4035034	728.3126038365706	1370.0421713013081	2	0	8	Xpr1	111
4035035	926.8115230625922	1463.7802285894122	2	0	8	Xpr1	111
4035036	769.8178042154657	1365.3110724823125	2	0	8	Xrra1	111
4035037	1077.6346787317318	1381.1972686951967	2	0	8	Xrra1	111
4035038	650.9097576876002	1411.041328950956	2	0	8	Xrra1	111
4035039	762.3986536319934	1466.9988164273304	2	0	8	Xxylt1	111
4035040	1069.8828653556388	1361.9832925994815	2	0	8	Xxylt1	111
4035041	678.9007484695758	1459.504114896863	2	0	8	Xxylt1	111
4035042	723.8961489082118	1406.5029916617732	2	0	8	Xxylt1	111
4035043	631.9593025144691	1493.9163105644832	2	0	8	Xxylt1	111
4035044	621.1513211915342	1440.0082328132028	2	0	8	Xxylt1	111
4035045	750.1455677450233	1410.2512839073358	2	0	8	Xxylt1	111
4035046	898.6496876023393	1386.460733846915	2	0	8	Xylt1	111
4035047	825.689283371668	1461.875777087673	2	0	8	Xylt1	111
4035048	789.6539835165794	1418.0466665431038	2	0	8	Yif1b	111
4035049	762.1587091721406	1527.54528693194	2	0	8	Yif1b	111
4035050	907.8989234131272	1352.5436783494615	2	0	8	Yif1b	111
4035051	790.9015968798017	1355.0480066874964	2	0	8	Yif1b	111
4035052	686.4084823717499	1477.049235121493	2	0	8	Yif1b	111
4035053	950.6566284142647	1527.503841192304	2	0	8	Yif1b	111
4035054	826.901688840541	1378.5461444541857	2	0	8	Yif1b	111
4035055	923.9013067843606	1425.5414693517314	2	0	8	Yif1b	111
4035056	937.89954481937	1386.791790470974	2	0	8	Yif1b	111
4035057	773.1578654746141	1511.2952320744062	2	0	8	Yif1b	111
4035058	691.1576955700011	1458.7994657865736	2	0	8	Yif1b	111
4035059	598.5633061777439	1322.982660698984	2	0	8	Ykt6	111
4035060	629.3146389479328	1536.4796446518303	2	0	8	Ykt6	111
4035061	849.5606561026146	1399.4796226102096	2	0	8	Ykt6	111
4035062	602.8140960093572	1428.4812466618491	2	0	8	Ykt6	111
4035063	712.3184146334241	1412.0381871775473	2	0	8	Ykt6	111
4035064	677.5636117019212	1487.7298794907028	2	0	8	Ykt6	111
4035065	889.9411738268425	1366.630142897287	2	0	8	Zbtb2	111
4035066	693.3393466325342	1371.555803870071	2	0	8	Zbtb37	111
4035067	864.8409671614888	1512.548004410253	2	0	8	Zbtb37	111
4035068	665.5912631212044	1416.805936915012	2	0	8	Zbtb37	111
4035069	823.3395569380409	1446.550418452266	2	0	8	Zbtb37	111
4035070	872.4207760070578	1381.295612278958	2	0	8	Zbtb38	111
4035071	623.925464420386	1451.5546351706666	2	0	8	Zbtb38	111
4035072	1082.7946114289211	1370.813086733849	2	0	8	Zbtb45	111
4035073	725.463956398011	1512.8376802292823	2	0	8	Zbtb45	111
4035074	862.0731944799802	1479.5096989387762	2	0	8	Zc3h10	111
4035075	1040.989699616679	1388.6905226975143	2	0	8	Zc3h10	111
4035076	877.1423548281567	1570.9917429507702	2	0	8	Zc3h13	111
4035077	445.89258725896997	1346.5210102494946	2	0	8	Zc3h13	111
4035078	973.6001025617765	1524.0547761085345	2	0	8	Zc3h13	111
4035079	593.8890413129537	1358.2628090315343	2	0	8	Zc3h13	111
4035080	950.8899822826904	1565.2379780083645	2	0	8	Zc3h13	111
4035081	996.2897737959938	1466.687887298037	2	0	8	Zc3h6	111
4035082	1080.2811810194682	1401.3025844576848	2	0	8	Zc3h7b	111
4035083	624.0405486712651	1482.3229675617197	2	0	8	Zc3h7b	111
4035084	889.5410070996898	1561.309569521064	2	0	8	Zc3h7b	111
4035085	781.5319500864205	1339.8173268517614	2	0	8	Zc3h7b	111
4035086	623.0348462636821	1360.3245033681194	2	0	8	Zc3h7b	111
4035087	751.7879615272022	1460.56724583967	2	0	8	Zc3h7b	111
4035088	920.0415568813929	1462.2866043406636	2	0	8	Zc3h7b	111
4035089	939.538593672615	1522.8076925125558	2	0	8	Zc3h7b	111
4035090	1011.2811799996889	1383.3060361758703	2	0	8	Zc3h7b	111
4035091	679.3772191559518	1438.297351547508	2	0	8	Zc3h7b	111
4035092	1054.4861872861609	1361.6383749650647	2	0	8	Zc3h7b	111
4035093	902.2895364673279	1533.3093111589378	2	0	8	Zc3h7b	111
4035094	1015.2818337974101	1398.3056657420293	2	0	8	Zc3h7b	111
4035095	939.288991213712	1531.3076024481068	2	0	8	Zc3h7b	111
4035096	957.4644821792907	1502.94645928309	2	0	8	Zc3hc1	111
4035097	729.4672757811946	1370.4561743309168	2	0	8	Zc3hc1	111
4035098	943.2122855647815	1405.1995498073538	2	0	8	Zc3hc1	111
4035099	943.6747489497448	1429.4306553035494	2	0	8	Zfand2a	111
4035100	708.4301815670065	1423.9438558757156	2	0	8	Zfand2a	111
4035101	935.422531761397	1385.9321750224162	2	0	8	Zfand2a	111
4035102	749.4293746022314	1427.441497167841	2	0	8	Zfand2a	111
4035103	787.4844481630038	1373.7161651309966	2	0	8	Zfand3	111
4035104	816.1654824814086	1365.4082552117627	2	0	8	Zfand3	111
4035105	628.9619629249248	1427.2286434509563	2	0	8	Zfand4	111
4035106	978.2167819650862	1484.4782679673124	2	0	8	Zfand4	111
4035107	734.0351914584536	1386.364438918223	2	0	8	Zfa-ps	111
4035108	942.7813392458686	1413.1012641756279	2	0	8	Zfa-ps	111
4035109	940.191988770029	1408.9084384964922	2	0	8	Zfp106	111
4035110	453.4472274125861	1286.6788354935359	2	0	8	Zfp106	111
4035111	609.6967186255354	1357.6716554242523	2	0	8	Zfp106	111
4035112	591.4282355232581	1305.950317370812	2	0	8	Zfp106	111
4035113	1091.6868033834721	1350.6540337268334	2	0	8	Zfp106	111
4035114	615.6966809535754	1359.9213946712011	2	0	8	Zfp106	111
4035115	632.9818522244196	1342.8241042261309	2	0	8	Zfp111	111
4035116	883.7350313076031	1480.320353559601	2	0	8	Zfp111	111
4035117	602.2987625724865	1487.6594030341823	2	0	8	Zfp143	111
4035118	592.3072430302071	1396.996439751297	2	0	8	Zfp148	111
4035119	1005.0523527621756	1383.7279780361107	2	0	8	Zfp148	111
4035120	712.8052927526734	1381.4911638633141	2	0	8	Zfp148	111
4035121	788.3032850944875	1354.4880436360927	2	0	8	Zfp148	111
4035122	986.0370569163942	1391.4890098414908	2	0	8	Zfp148	111
4035123	971.6840850146624	1428.0721926367812	2	0	8	Zfp174	111
4035124	498.17863290581073	1294.9864028639195	2	0	8	Zfp174	111
4035125	818.2583676308714	1376.1512573187274	2	0	8	Zfp202	111
4035126	800.0664610447734	1533.0909810205064	2	0	8	Zfp202	111
4035127	726.6175935801614	1400.951322261159	2	0	8	Zfp213	111
4035128	1025.021523506736	1381.6101659401381	2	0	8	Zfp213	111
4035129	820.0656322257632	1421.2170151180708	2	0	8	Zfp213	111
4035130	755.0786987748944	1378.7654190639328	2	0	8	Zfp26	111
4035131	993.8261991602408	1447.761026350363	2	0	8	Zfp26	111
4035132	783.0799533223321	1496.7632835917923	2	0	8	Zfp26	111
4035133	730.5569517996055	1365.4706555111063	2	0	8	Zfp26	111
4035134	787.3380228153125	1494.7915853645447	2	0	8	Zfp26	111
4035135	587.5219076676348	1339.9379599360761	2	0	8	Zfp266	111
4035136	950.0178135371237	1386.9184221625164	2	0	8	Zfp266	111
4035137	875.7740422665818	1481.9205492495864	2	0	8	Zfp266	111
4035138	651.5225144631272	1373.9340561785893	2	0	8	Zfp266	111
4035139	839.1638524872154	1550.4878855547026	2	0	8	Zfp281	111
4035140	672.4143874877803	1473.4998703125634	2	0	8	Zfp281	111
4035141	892.4092946878184	1499.4863335401935	2	0	8	Zfp281	111
4035142	973.9464184682419	1463.6729256771964	2	0	8	Zfp329	111
4035143	840.1475190241417	1534.801657248193	2	0	8	Zfp334	111
4035144	817.1419224692961	1416.3058795328461	2	0	8	Zfp334	111
4035145	845.6474780166723	1536.5513427802732	2	0	8	Zfp334	111
4035146	660.1916837840748	1457.9145756729556	2	0	8	Zfp341	111
4035147	884.8617866187196	1575.8993764262734	2	0	8	Zfp341	111
4035148	778.3230615998636	1403.3264630066815	2	0	8	Zfp341	111
4035149	997.7020262478452	1429.168018521896	2	0	8	Zfp367	111
4035150	689.2033477348347	1501.6714364215009	2	0	8	Zfp367	111
4035151	812.4517973366785	1384.170217956896	2	0	8	Zfp367	111
4035152	904.4530014063662	1501.1689784621344	2	0	8	Zfp367	111
4035153	956.951850015914	1408.168542005601	2	0	8	Zfp367	111
4035154	945.837433082805	1500.5869661699082	2	0	8	Zfp367	111
4035155	1064.451472515585	1390.16733217831	2	0	8	Zfp367	111
4035156	645.45291363491	1457.6720219847466	2	0	8	Zfp367	111
4035157	1015.452103688638	1441.1678111764004	2	0	8	Zfp367	111
4035158	804.201834104602	1384.9203080254904	2	0	8	Zfp367	111
4035159	646.8483864638306	1446.4219276464542	2	0	8	Zfp36l1	111
4035160	822.0958207764642	1499.1662987629957	2	0	8	Zfp36l1	111
4035161	678.0993561432531	1511.6696831510437	2	0	8	Zfp36l1	111
4035162	774.7185095201785	1462.2230959729457	2	0	8	Zfp36l1	111
4035163	729.581392523438	1478.2050133913717	2	0	8	Zfp36l1	111
4035164	922.2034570843172	1450.1610815518916	2	0	8	Zfp36l3	111
4035165	901.121527732153	1359.496259763121	2	0	8	Zfp36l3	111
4035166	892.3729510230038	1395.8161604467398	2	0	8	Zfp397	111
4035167	887.06806486222	1502.7812430333922	2	0	8	Zfp397	111
4035168	591.4252587574799	1306.172524940098	2	0	8	Zfp407	111
4035169	882.1465779738996	1380.1811329806399	2	0	8	Zfp407	111
4035170	836.3635729155469	1500.7682671787882	2	0	8	Zfp41	111
4035171	963.5427522513032	1404.9090327086726	2	0	8	Zfp423	111
4035172	939.9713802407795	1582.6870132586482	2	0	8	Zfp446	111
4035173	678.4697110004764	1494.7010084771573	2	0	8	Zfp446	111
4035174	769.0102112653464	1443.8003784423488	2	0	8	Zfp503	111
4035175	654.265917963616	1503.8042476987937	2	0	8	Zfp503	111
4035176	835.7609337966899	1494.795949469331	2	0	8	Zfp503	111
4035177	885.1640616682569	1374.6501665420226	2	0	8	Zfp507	111
4035178	966.3089092449856	1408.6689104596135	2	0	8	Zfp507	111
4035179	662.6730813034396	1430.6590962965406	2	0	8	Zfp507	111
4035180	823.9211641112882	1487.6498258111992	2	0	8	Zfp507	111
4035181	921.9277540232824	1553.0796509422285	2	0	8	Zfp513	111
4035182	1036.4689890077825	1408.287105741197	2	0	8	Zfp513	111
4035183	774.0056048384486	1382.6870605113252	2	0	8	Zfp521	111
4035184	671.0005723067118	1469.9151076349026	2	0	8	Zfp521	111
4035185	924.243658480467	1374.9053245530963	2	0	8	Zfp521	111
4035186	893.7496275475734	1506.1551532272763	2	0	8	Zfp521	111
4035187	717.4039762631832	1419.5277813480564	2	0	8	Zfp521	111
4035188	812.9960759601784	1402.1597825203723	2	0	8	Zfp521	111
4035189	980.9908407159135	1438.3493869048193	2	0	8	Zfp536	111
4035190	755.8277460320011	1442.7539458637111	2	0	8	Zfp597	111
4035191	701.8153178908921	1453.8024211404427	2	0	8	Zfp608	111
4035192	878.2376534408079	1509.7492774374675	2	0	8	Zfp61	111
4035193	1032.733561563392	1392.2466058881778	2	0	8	Zfp61	111
4035194	951.4535859733361	1475.1201040115266	2	0	8	Zfp61	111
4035195	854.952404717038	1474.9757012654932	2	0	8	Zfp622	111
4035196	708.4514788347619	1391.9841265097125	2	0	8	Zfp622	111
4035197	764.7692878884994	1405.5937449972978	2	0	8	Zfp623	111
4035198	688.4934395228538	1379.1887208563867	2	0	8	Zfp628	111
4035199	1092.7248132033874	1350.606022924351	2	0	8	Zfp628	111
4035200	838.0747708889115	1454.5946534993273	2	0	8	Zfp651	111
4035201	833.4636534828666	1379.4609992013375	2	0	8	Zfp689	111
4035202	663.5113404382486	1493.238727915533	2	0	8	Zfp697	111
4035203	688.1758022847654	1461.5719482942432	2	0	8	Zfp697	111
4035204	813.252218624441	1452.4601278079308	2	0	8	Zfp704	111
4035205	855.1942860654063	1490.6495702387574	2	0	8	Zfp707	111
4035206	979.3965454557356	1468.2842804637346	2	0	8	Zfp711	111
4035207	924.1961941134296	1548.977400746202	2	0	8	Zfp719	111
4035208	949.9459767334408	1556.9764590606576	2	0	8	Zfp719	111
4035209	851.0949065976022	1375.7473387879566	2	0	8	Zfp74	111
4035210	616.1021021123057	1447.50860242895	2	0	8	Zfp74	111
4035211	753.7489448693402	1475.6968515690396	2	0	8	Zfp746	111
4035212	637.7476666424394	1404.7052654383633	2	0	8	Zfp746	111
4035213	1088.484876032464	1372.6800511113179	2	0	8	Zfp746	111
4035214	634.7467013831042	1386.7058754981613	2	0	8	Zfp746	111
4035215	845.2277900855776	1527.730194730782	2	0	8	Zfp775	111
4035216	664.8542076559543	1417.7257618626154	2	0	8	Zfp786	111
4035217	822.7973430015326	1470.0626850894273	2	0	8	Zfp800	111
4035218	857.5496838838687	1553.8090908732988	2	0	8	Zfp800	111
4035219	581.7209330523707	1350.4922268555908	2	0	8	Zfp827	111
4035220	711.4738473169182	1492.986145267187	2	0	8	Zfp827	111
4035221	721.4702109319654	1384.7372307623054	2	0	8	Zfp827	111
4035222	943.7176261904261	1394.479901967322	2	0	8	Zfp827	111
4035223	608.4692871680516	1310.741866303108	2	0	8	Zfp827	111
4035224	859.6534446008296	1546.0651486136667	2	0	8	Zfp865	111
4035225	679.900423502622	1373.3145940386564	2	0	8	Zfp865	111
4035226	646.400834265323	1484.0659802440834	2	0	8	Zfp865	111
4035227	772.0471954083849	1525.09330053084	2	0	8	Zfp870	111
4035228	942.5254808190257	1567.9301503523866	2	0	8	Zic2	111
4035229	746.3773849731442	1492.204391311245	2	0	8	Zic2	111
4035230	691.0532234804565	1505.7581842763193	2	0	8	Zkscan5	111
4035231	783.5481315553459	1416.7572142053791	2	0	8	Zkscan5	111
4035232	722.4687638957157	1462.7022453205377	2	0	8	Zmat3	111
4035233	887.2202643611319	1562.442333359472	2	0	8	Zmat3	111
4035234	743.4999756508363	1419.1863327341423	2	0	8	Zmym2	111
4035235	979.3511866054228	1478.195086488804	2	0	8	Zmym2	111
4035236	778.6813336783619	1350.651769444929	2	0	8	Znhit6	111
4035237	481.4364408406921	1373.9097102958565	2	0	8	Znhit6	111
4035238	958.4303256060427	1410.8958712100248	2	0	8	Znhit6	111
4035239	643.6852898964781	1419.904487428235	2	0	8	Znhit6	111
4035240	652.9333898622998	1356.655204794653	2	0	8	Znhit6	111
4035241	664.9342566123779	1393.4043147733057	2	0	8	Znhit6	111
4035242	1043.320757167041	1577.2594971193942	2	0	8	Znrf3	111
4035243	791.3244227053483	1540.763115809857	2	0	8	Znrf3	111
4035244	711.5419517274855	1377.6081455753067	2	0	8	Zp3r	111
4035245	1053.9256939867475	1398.2215102832488	2	0	8	Zscan10	111
4035246	784.5212603418486	1455.7726237422055	2	0	8	Zscan22	111
4035247	967.199006844688	1476.7363979965485	2	0	8	Zscan22	111
4035248	792.7255446118629	1332.9278718363735	2	0	8	Zscan25	111
4035249	710.8783193077755	1454.6585937965672	2	0	8	Zscan25	111
4035250	779.9851270600357	1526.6752620120149	2	0	8	Zscan25	111
4035251	752.5012227745353	1357.7633319130339	2	0	8	Zswim4	111
4035252	977.5049384381005	1523.755913904007	2	0	8	Zswim4	111
4035253	572.2520357892499	1354.2686244354918	2	0	8	Zswim4	111
4035254	857.250720134704	1358.7602668252703	2	0	8	Zswim4	111
4035255	681.522588293592	1379.80760796846	2	0	8	Zswim4	111
4035256	817.6230463655148	1366.2858807400698	2	0	8	Zxdc	111
4035257	979.0182592933753	1510.5623443883392	2	0	8	Zyx	111
4035258	804.7645837549373	1360.3158369366745	2	0	8	Zyx	111
4035259	691.2658871247286	1431.068479341162	2	0	8	Zyx	111
4035260	824.7694442176578	1580.0658751390074	2	0	8	Zyx	111
4035261	907.5155291636388	1393.3136573888864	2	0	8	Zyx	111
4035262	1026.074110959381	1394.2284157165188	2	0	8	Zyx	111
4035263	598.5142899548202	1367.5703708526994	2	0	8	Zyx	111
4035264	976.5153285876513	1377.5621050588306	2	0	8	Zyx	111
4035265	755.0164645979403	1450.5671146279253	2	0	8	Zyx	111
4035266	853.5179728213257	1509.815097793677	2	0	8	Zyx	111
4035267	900.7693040719371	1565.8141860599494	2	0	8	Zyx	111
4035268	646.4999545621125	1378.7128490006326	2	0	8	Zyx	111
4035269	927.1675941671643	1519.7106883920526	2	0	8	Zyx	111
4035270	917.5194916826798	1573.06382734742	2	0	8	Zyx	111
4035271	765.0178841730063	1514.8170542844664	2	0	8	Zyx	111
4035272	801.5152321754407	1390.3159725743026	2	0	8	Zyx	111
4035273	609.2636912617323	1338.8200709168127	2	0	8	Zyx	111
4035274	862.0162559526176	1430.814746403968	2	0	8	Zyx	111
4035275	977.2670812838174	1457.3122800550386	2	0	8	Zyx	111
4035276	707.0156342076968	1418.3181106669717	2	0	8	Zyx	111
4035277	1057.5152631988137	1366.0603092619142	2	0	8	Zyx	111
4035278	640.5143978383192	1367.81945333253	2	0	8	Zyx	111
4035279	694.5989049185079	1490.7093297690835	2	0	8	Zyx	111
4035280	1007.1664833135154	1375.7101288203824	2	0	8	Zyx	111
4035281	821.7642254041907	1341.8154276665032	2	0	8	Zyx	111
4035282	966.517803213947	1490.8125812851335	2	0	8	Zyx	111
4035283	739.7646171579981	1368.3172780946786	2	0	8	Zyx	111
4035284	974.2660439545353	1410.312228833395	2	0	8	Zyx	111
4035285	878.5174134053286	1482.064483018526	2	0	8	Zyx	111
4035286	1002.5963465149994	1380.0354885375343	2	0	8	Zyx	111
4035287	750.0747686889412	1396.9024437446915	2	0	8	Zyx	111
4035288	708.764860635559	1382.5679897653142	2	0	8	Zyx	111
4035289	756.2669689190782	1473.8171457109506	2	0	8	Zyx	111
4035290	962.5173783271061	1471.8126274419867	2	0	8	Zyx	111
4035291	667.0153048118941	1406.8189651479443	2	0	8	Zyx	111
4035292	816.2658970217202	1419.065715268272	2	0	8	Zyx	111
4035293	613.015078661408	1402.3201346505261	2	0	8	Zyx	111
4035294	897.0157282078026	1403.0639100602762	2	0	8	Zyx	111
4035295	629.7644209579122	1370.3196918019653	2	0	8	Zyx	111
4035296	911.7675112997767	1483.3137616732254	2	0	8	Zyx	111
4035297	1020.0161955684914	1412.3112393608935	2	0	8	Zyx	111
4035298	673.0145068121506	1370.0687468952494	2	0	8	Zyx	111
4035299	740.2248629350024	1466.9469878955354	2	0	8	Zyx	111
4035300	765.7648698284556	1376.8167306070447	2	0	8	Zyx	111
4035301	852.517689695391	1497.3150873554223	2	0	8	Zyx	111
4035302	1050.515096465687	1359.3104510585158	2	0	8	Zyx	111
4035303	827.0196396049625	1589.0658516450885	2	0	8	Zyx	111
4035304	832.2693707220504	1576.0657073727955	2	0	8	Zyx	111
4035305	953.5005020604468	1463.7105068593473	2	0	8	Zyx	111
4035306	923.5194453984162	1570.5636952584855	2	0	8	Zyx	111
4035307	592.2640696537371	1358.0704786209894	2	0	8	Zyx	111
4035308	976.5155683355853	1388.0621314161472	2	0	8	Zyx	111
4035309	983.7682159729068	1508.3122391952597	2	0	8	Zyx	111
4035310	968.7686632516128	1530.0626119955014	2	0	8	Zyx	111
4035311	1041.7651665688581	1363.3106524421398	2	0	8	Zyx	111
4035312	802.2646830313698	1365.3158979861505	2	0	8	Zyx	111
4035313	857.7676106478523	1493.0649625127571	2	0	8	Zyx	111
4035314	644.5142306653925	1360.069342160478	2	0	8	Zyx	111
4035315	979.2668859961703	1447.8122045857417	2	0	8	Zyx	111
4035316	685.2659828736439	1436.318615564725	2	0	8	Zyx	111
4035317	1013.8331575629996	1376.3767386324246	2	0	8	Zyx	111
4035318	625.0143646097196	1368.5697997568352	2	0	8	Zyx	111
4035319	628.9295990414356	1377.7108564262678	2	0	8	Zyx	111
4035320	772.6185643151632	1549.1128515521154	2	0	8	Higd1a	111
4035321	1091.6369818262847	1351.3196920269343	2	0	8	Higd1a	111
4035322	822.1260761577806	1583.1127681265286	2	0	8	Higd1a	111
4035323	1099.0473615259216	1373.145387079913	2	0	8	Srrm1	111
4035324	866.031673993935	1469.9228563480315	2	0	8	Srrm1	111
4035325	617.9952818721449	1316.4266849792102	2	0	8	Srrm1	111
4035326	636.5101354150802	1485.9420743980868	2	0	8	Srrm1	111
4035327	900.5553406617692	1542.5779799440986	2	0	8	Srrm1	111
4035328	699.7587274673824	1385.9272910946363	2	0	8	Srrm1	111
4035329	764.4091231710562	1518.734440622624	2	0	8	Srrm1	111
4035330	609.0051351477172	1456.4412608264688	2	0	8	Srrm1	111
4035331	981.2943063858139	1485.6655792535591	2	0	8	Srrm1	111
4035332	1033.544136479693	1415.9046596174305	2	0	8	Srrm1	111
4035333	842.2692373447529	1338.661669090181	2	0	8	Srrm1	111
4035334	834.2843324728684	1545.6828131647108	2	0	8	Srrm1	111
4035335	894.5365281950689	1496.4233071157312	2	0	8	Srrm1	111
4035336	1099.5467836910962	1365.1445581240316	2	0	8	Srrm1	111
4035337	830.5910436645873	1425.2793561232936	2	0	8	Mapk8ip3	111
4035338	843.8465727234965	1576.062418584774	2	0	8	Csnk2a1	111
4035339	755.0843676330746	1455.3090331018066	2	0	8	Csnk2a1	111
4035340	1015.8501788907721	1425.793489557033	2	0	8	Csnk2a1	111
4035341	940.8493489144878	1505.552680652066	2	0	8	Csnk2a1	111
4035342	795.8359434547227	1433.0554140358745	2	0	8	Csnk2a1	111
4035343	758.8346604772246	1455.5588586046708	2	0	8	Csnk2a1	111
4035344	890.4301559416173	1396.105177488026	2	0	8	Wbp11	111
4035345	1068.4439628328919	1375.3423253887356	2	0	8	Wbp11	111
4035346	637.4066352915061	1363.1181386364337	2	0	8	Wbp11	111
4035347	846.428244750783	1425.3603990343336	2	0	8	Wbp11	111
4035348	631.4088837171985	1407.372267757966	2	0	8	Wbp11	111
4035349	948.4455277732341	1563.8657934867704	2	0	8	Wbp11	111
4035350	1104.444369388599	1332.8364768880665	2	0	8	Wbp11	111
4035351	1068.4436044621616	1369.5918361922772	2	0	8	Wbp11	111
4035352	833.3285891569133	1498.6078871041223	2	0	8	Mat2a	111
4035353	680.0623737760476	1395.6066931366422	2	0	8	Mat2a	111
4035354	743.3196700861847	1451.858240536349	2	0	8	Mat2a	111
4035355	963.3606933392074	1403.54147883105	2	0	8	Mat2a	111
4035356	822.32258353376	1380.3493129025642	2	0	8	Mat2a	111
4035357	857.0787322028054	1460.3539191164116	2	0	8	Mat2a	111
4035358	876.8323425586037	1508.6067511204812	2	0	8	Mat2a	111
4035359	642.0630648183205	1478.36467831515	2	0	8	Mat2a	111
4035360	896.3320722904579	1467.8527793074531	2	0	8	Mat2a	111
4035361	722.319577537847	1486.6118041739383	2	0	8	Mat2a	111
4035362	762.9870214667596	1356.8717781045477	2	0	8	Tanc2	111
4035363	612.4799976593749	1446.3920901680378	2	0	8	Tanc2	111
4035364	1080.268974096648	1385.099358511787	2	0	8	Tanc2	111
4035365	668.4790868768146	1368.630377049573	2	0	8	Tanc2	111
4035366	966.7713240367559	1549.123677290618	2	0	8	Tanc2	111
4035367	909.7667081144691	1558.3790505224151	2	0	8	Tanc2	111
4035368	873.8160432281536	1509.0496856970512	2	0	8	Cdc40	111
4035369	589.2841935690553	1426.057254931237	2	0	8	Cdc40	111
4035370	596.0322587311146	1378.8023393299038	2	0	8	Cdc40	111
4035371	889.8161245320662	1482.7962827029287	2	0	8	Cdc40	111
4035372	1004.502588048676	1441.5149496601116	2	0	8	Ntrk3	111
4035373	672.5306688009781	1462.1278248619085	2	0	8	Ntrk3	111
4035374	924.2540853754414	1580.116510224432	2	0	8	Ntrk3	111
4035375	956.6821080110958	1526.9699632411389	2	0	8	Otub1	111
4035376	587.9072390154581	1356.2844263787053	2	0	8	Otub1	111
4035377	990.9282493759835	1412.2091397157508	2	0	8	Otub1	111
4035378	942.6739658538645	1402.4611388261274	2	0	8	Otub1	111
4035379	664.4080893346044	1501.2345524734799	2	0	8	Otub1	111
4035380	834.6761431413506	1587.7315792457468	2	0	8	Otub1	111
4035381	781.66078749996	1389.2192555549973	2	0	8	Otub1	111
4035382	1013.4289965746548	1394.956539366135	2	0	8	Otub1	111
4035383	1096.4341593127733	1372.9501297258107	2	0	8	Otub1	111
4035384	572.8917244649306	1337.4771062225245	2	0	8	Otub1	111
4035385	527.6395822474086	1361.2315117131202	2	0	8	Otub1	111
4035386	584.650114933954	1469.2366166384718	2	0	8	Otub1	111
4035387	1086.6845977374276	1393.9523124085301	2	0	8	Otub1	111
4035388	551.1441502981216	1409.9839303667957	2	0	8	Otub1	111
4035389	780.9176082992566	1510.4786592951257	2	0	8	Otub1	111
4035390	607.6481733798191	1403.9802755356145	2	0	8	Otub1	111
4035391	696.1565751447779	1431.4773554069893	2	0	8	Otub1	111
4035392	933.9267586442094	1463.4663365788078	2	0	8	Otub1	111
4035393	925.6729300587654	1407.2124713665312	2	0	8	Otub1	111
4035394	983.9343292891726	1528.968568836236	2	0	8	Otub1	111
4035395	622.1471637661488	1366.2265176705162	2	0	8	Otub1	111
4035396	1051.9311794168032	1380.9532790736234	2	0	8	Otub1	111
4035397	600.8932556575446	1326.224648657368	2	0	8	Otub1	111
4035398	953.173833409026	1385.9592570253312	2	0	8	Otub1	111
4035399	653.9014289555066	1398.2271886272667	2	0	8	Otub1	111
4035400	648.150562822983	1390.9769567532817	2	0	8	Otub1	111
4035401	607.1445014324238	1339.9753455467408	2	0	8	Otub1	111
4035402	616.8989976543104	1405.9798910907143	2	0	8	Otub1	111
4035403	1009.8996297871258	1366.908417746376	2	0	8	Eif5b	111
4035404	1082.6795337202323	1556.673688832846	2	0	8	Eif5b	111
4035405	659.0016603460014	1378.812630040966	2	0	8	Rangap1	111
4035406	913.0183802406818	1390.8022785241615	2	0	8	Rangap1	111
4035407	749.5134717297132	1516.817456528686	2	0	8	Rangap1	111
4035408	970.5276946353227	1519.807982954601	2	0	8	Rangap1	111
4035409	700.0065924629588	1431.8142164713233	2	0	8	Rangap1	111
4035410	617.0018686233276	1444.818675185988	2	0	8	Rangap1	111
4035411	935.2728224694378	1459.8057067994066	2	0	8	Rangap1	111
4035412	794.5372858722757	1352.7936390636344	2	0	8	Rangap1	111
4035413	650.0966551689577	1491.7905127928298	2	0	8	Rangap1	111
4035414	811.7676386971012	1521.5650445330998	2	0	8	Rangap1	111
4035415	766.5112757759747	1441.811930823623	2	0	8	Rangap1	111
4035416	624.5010123012667	1414.316380815683	2	0	8	Rangap1	111
4035417	613.4978464548199	1357.8132657590409	2	0	8	Rangap1	111
4035418	849.2632717034041	1366.8035377923827	2	0	8	Rangap1	111
4035419	587.5015239617001	1479.8221819350133	2	0	8	Rangap1	111
4035420	996.0232360719965	1380.7980197430768	2	0	8	Rangap1	111
4035421	714.7592763129894	1471.8161203057343	2	0	8	Rangap1	111
4035422	952.4457149363316	1391.1075098761858	2	0	8	Rangap1	111
4035423	634.4991417535134	1356.8122836148893	2	0	8	Rangap1	111
4035424	749.5127967300815	1501.5664835755692	2	0	8	Rangap1	111
4035425	714.231005363109	1521.4843626987624	2	0	8	Phactr1	111
4035426	822.2886529211555	1415.9194140692266	2	0	8	Uba1	111
4035427	948.4652991757642	1443.8812213038143	2	0	8	Uba1	111
4035428	636.2736974386058	1366.925206776013	2	0	8	Uba1	111
4035429	929.3026037634821	1553.9235215875676	2	0	8	Uba1	111
4035430	614.5278170152532	1481.4340323577014	2	0	8	Uba1	111
4035431	748.533896844797	1420.9233803998545	2	0	8	Uba1	111
4035432	631.5262557045829	1426.179466083511	2	0	8	Uba1	111
4035433	1032.5512744281905	1384.157009507461	2	0	8	Uba1	111
4035434	863.0494244755756	1579.9284984384349	2	0	8	Uba1	111
4035435	1011.5552742829392	1494.9155079770314	2	0	8	Uba1	111
4035436	575.5192065133872	1359.6776991483266	2	0	8	Uba1	111
4035437	869.2911234025097	1401.6661995713096	2	0	8	Uba1	111
4035438	965.5535795969054	1524.169712143123	2	0	8	Uba1	111
4035439	825.294457021843	1530.6770039002877	2	0	8	Uba1	111
4035440	833.5370423880481	1367.915643022052	2	0	8	Uba1	111
4035441	693.532140681935	1460.9287721748842	2	0	8	Uba1	111
4035442	1029.0504057124808	1370.906265289038	2	0	8	Uba1	111
4035443	977.549015422685	1413.9117028270134	2	0	8	Uba1	111
4035444	976.5481475691103	1397.4106483924866	2	0	8	Uba1	111
4035445	660.5311848441582	1486.9321422712353	2	0	8	Uba1	111
4035446	1048.5520964860657	1378.9058657507944	2	0	8	Uba1	111
4035447	951.2996621507618	1462.9162753394075	2	0	8	Uba1	111
4035448	667.7801683054507	1455.9296813828905	2	0	8	Uba1	111
4035449	668.0282579425381	1416.6770070482455	2	0	8	Uba1	111
4035450	1035.5521230589466	1397.657756957373	2	0	8	Uba1	111
4035451	1013.8000057682827	1383.9078904851997	2	0	8	Uba1	111
4035452	874.289578381905	1362.6632959473125	2	0	8	Uba1	111
4035453	615.5266533471648	1456.682290969191	2	0	8	Uba1	111
4035454	652.2581118463796	1428.6482115661247	2	0	8	Uba1	111
4035455	597.1575410454361	1354.3172447508184	2	0	8	Uba1	111
4035456	641.5301702334265	1492.683449353968	2	0	8	Uba1	111
4035457	640.5262451846147	1413.4281691131391	2	0	8	Uba1	111
4035458	1028.3001379100615	1366.9060520908413	2	0	8	Uba1	111
4035459	1057.6126606361524	1371.959122909752	2	0	8	Uba1	111
4035460	743.2838084831865	1425.9239546935391	2	0	8	Uba1	111
4035461	937.9402695563043	1571.902587690291	2	0	8	Ptprn2	111
4035462	612.6380588125638	1356.1549996178824	2	0	8	Ptprn2	111
4035463	631.8571123233711	1397.6528837087785	2	0	8	Ash1l	111
4035464	762.1219721248461	1425.8941432497809	2	0	8	Ash1l	111
4035465	584.487209259008	1425.4599455906432	2	0	8	Mphosph8	111
4035466	1021.0762964981453	1445.7167564129818	2	0	8	Nucks1	111
4035467	799.0547358985643	1412.9770851614326	2	0	8	Nucks1	111
4035468	622.5380992272455	1395.736100203533	2	0	8	Nucks1	111
4035469	832.8036573001433	1344.96909750088	2	0	8	Nucks1	111
4035470	616.2904020112576	1443.240660220318	2	0	8	Nucks1	111
4035471	730.8003080938649	1439.733550581671	2	0	8	Nucks1	111
4035472	670.7987377017049	1502.7426754316193	2	0	8	Nucks1	111
4035473	991.0773242746242	1507.4740007002854	2	0	8	Nucks1	111
4035474	1031.0742353200592	1396.2117903183394	2	0	8	Nucks1	111
4035475	930.7895360974941	1477.2834305396254	2	0	8	Nucks1	111
4035476	996.0716275967557	1404.2145846365372	2	0	8	Nucks1	111
4035477	670.0516477543515	1552.2470884358681	2	0	8	Nucks1	111
4035478	999.7966127207213	1485.6120386886876	2	0	8	Nucks1	111
4035479	574.0249442950825	1436.6535617467925	2	0	8	Nucks1	111
4035480	1014.5750787775339	1434.9662186776445	2	0	8	Nucks1	111
4035481	1037.8252601032746	1403.4620384101065	2	0	8	Nucks1	111
4035482	697.4695650647346	1411.6800655460634	2	0	8	Arhgef9	111
4035483	1033.1668269641268	1386.0227594332478	2	0	8	Ddx6	111
4035484	595.1200960419648	1340.046061659531	2	0	8	Ddx6	111
4035485	836.9090720747547	1572.3039051811454	2	0	8	Ddx6	111
4035486	730.5585039698386	1418.0937966278454	2	0	8	Ddx6	111
4035487	790.2980795934782	1429.1023415009738	2	0	8	Ddx6	111
4035488	684.8880499388722	1481.0544603077512	2	0	8	Ddx6	111
4035489	783.9015493626307	1537.8038252410734	2	0	8	Ddx6	111
4035490	673.3805658020152	1381.7952626332637	2	0	8	Ddx6	111
4035491	704.6429313550732	1526.8077561760476	2	0	8	Ddx6	111
4035492	628.3754623503914	1372.047134575682	2	0	8	Ddx6	111
4035493	1033.665042573253	1357.2698524897837	2	0	8	Ddx6	111
4035494	945.7090088778344	1547.3508742270687	2	0	8	Npepps	111
4035495	675.4913658460406	1476.6507231417806	2	0	8	Npepps	111
4035496	690.6715085774396	1382.602800771253	2	0	8	Npepps	111
4035497	967.9510037477514	1405.835047942295	2	0	8	Npepps	111
4035498	993.9614778828268	1514.3440609094732	2	0	8	Npepps	111
4035499	865.9394741927179	1387.8406238564762	2	0	8	Npepps	111
4035500	618.9124967545331	1357.1054326136957	2	0	8	Npepps	111
4035501	715.9280836454302	1438.1065352239502	2	0	8	Npepps	111
4035502	939.9519179497676	1457.092231687587	2	0	8	Npepps	111
4035503	722.6811703128252	1471.8594248887985	2	0	8	Npepps	111
4035504	654.9242316942285	1469.3640789126664	2	0	8	Npepps	111
4035505	978.8536185913312	1498.054227290345	2	0	8	Ddx3x	111
4035506	574.0595677249642	1315.8428996254536	2	0	8	Ddx3x	111
4035507	699.8064911799551	1417.8165997276926	2	0	8	Ddx3x	111
4035508	848.4833977826083	1387.4735273187587	2	0	8	Ddx3x	111
4035509	760.077947312351	1409.5905601017378	2	0	8	Ddx3x	111
4035510	603.816028942769	1401.5977353591309	2	0	8	Ddx3x	111
4035511	1084.851398057598	1399.573676705466	2	0	8	Ddx3x	111
4035512	616.8207588355265	1477.602699061108	2	0	8	Ddx3x	111
4035513	883.0852179620122	1373.3317808241168	2	0	8	Ddx3x	111
4035514	633.0700796016852	1439.849105936778	2	0	8	Ddx3x	111
4035515	581.8104853034872	1322.8430239301206	2	0	8	Ddx3x	111
4035516	655.8244072644468	1392.0655784713497	2	0	8	Ddx3x	111
4035517	605.8141440759717	1360.844632945132	2	0	8	Ddx3x	111
4035518	728.8270359479907	1437.5941760461083	2	0	8	Ddx3x	111
4035519	1092.7886411957056	1388.5124461297135	2	0	8	Zfp365	111
4035520	925.2866231197577	1534.9078648367429	2	0	8	Zfp365	111
4035521	1126.881163663551	1340.9522829391558	2	0	8	Trim37	111
4035522	628.0943419458869	1446.0035666183767	2	0	8	Trim37	111
4035523	1067.7754294735298	1409.786382198851	2	0	8	Trim37	111
4035524	678.3517961240151	1480.2525102621978	2	0	8	Trim37	111
4035525	597.0927013200431	1460.2574697710586	2	0	8	Trim37	111
4035526	586.2260229227718	1369.9569672801804	2	0	8	Sipa1l1	111
4035527	927.2514391485062	1547.701847730049	2	0	8	Sipa1l1	111
4035528	913.2434023833272	1375.6934545704112	2	0	8	Sipa1l1	111
4035529	729.4831740766627	1361.7004824543	2	0	8	Sipa1l1	111
4035530	641.4816568758184	1434.4580418168036	2	0	8	Sipa1l1	111
4035531	678.4809726519438	1372.4532232466606	2	0	8	Sipa1l1	111
4035532	695.8225336792696	1479.5490677865344	2	0	8	Napa	111
4035533	918.0929796835732	1406.2674726234518	2	0	8	Napa	111
4035534	635.5563977182433	1394.544512990783	2	0	8	Napa	111
4035535	1045.7537246854	1400.5381162201656	2	0	8	Napa	111
4035536	836.8462481286576	1539.5423501511127	2	0	8	Napa	111
4035537	964.6013351336461	1431.5159391443249	2	0	8	Napa	111
4035538	560.3595502211767	1319.9057006701394	2	0	8	Napa	111
4035539	759.3311110344905	1485.793439964809	2	0	8	Napa	111
4035540	620.8006487223731	1355.7911324787385	2	0	8	Napa	111
4035541	680.3183674515678	1457.547883300528	2	0	8	Napa	111
4035542	1050.8588748515099	1399.003157919374	2	0	8	Napa	111
4035543	849.3737389684152	1501.8101836997519	2	0	8	Pfkl	111
4035544	718.9009438388188	1388.8782370199237	2	0	8	Pfkl	111
4035545	897.6731023255168	1381.3601442749145	2	0	8	Pfkl	111
4035546	804.6580155086045	1348.114800755395	2	0	8	Pfkl	111
4035547	978.3238554431279	1498.3184492693697	2	0	8	Dctn2	111
4035548	742.4217186227908	1354.2858059619584	2	0	8	Dctn2	111
4035549	1087.454248175031	1389.2682401265029	2	0	8	Dctn2	111
4035550	775.1873606255186	1567.3026261051568	2	0	8	Dctn2	111
4035551	549.6547141369001	1354.297340275441	2	0	8	Dctn2	111
4035552	617.9144942530781	1417.0487828330697	2	0	8	Dctn2	111
4035553	692.1708658904511	1414.044074645693	2	0	8	Dctn2	111
4035554	699.4203662800558	1395.0419736792621	2	0	8	Dctn2	111
4035555	884.4403124452069	1455.5362384332393	2	0	8	Dctn2	111
4035556	1119.2039242356923	1337.0117197780253	2	0	8	Dctn2	111
4035557	986.6944869482963	1374.772985028418	2	0	8	Dctn2	111
4035558	776.1775112766308	1401.2879224985013	2	0	8	Dctn2	111
4035559	610.4125286602189	1395.2973249492395	2	0	8	Dctn2	111
4035560	1060.4515534944394	1384.019392101936	2	0	8	Dctn2	111
4035561	676.705446337916	1492.661054735851	2	0	8	Dnajc5	111
4035562	1005.476231042481	1436.3861670472538	2	0	8	Dnajc5	111
4035563	883.4699751492627	1480.397111774478	2	0	8	Dnajc5	111
4035564	571.5184383856172	1361.833824097447	2	0	8	Dnajc5	111
4035565	685.453464113086	1450.907406625648	2	0	8	Dnajc5	111
4035566	1016.9852734525341	1566.3950637149885	2	0	8	Dnajc5	111
4035567	896.223694113997	1524.3995620168635	2	0	8	Dnajc5	111
4035568	614.1887708470363	1301.4008302557424	2	0	8	Dnajc5	111
4035569	630.4474073165554	1419.4085414618735	2	0	8	Dnajc5	111
4035570	899.6788135653753	1483.5055412222473	2	0	8	Macf1	111
4035571	927.1867212438835	1562.261586057146	2	0	8	Macf1	111
4035572	726.4122300012805	1494.0179987318036	2	0	8	Macf1	111
4035573	789.6637382472986	1421.506622295712	2	0	8	Macf1	111
4035574	893.5845825463133	1560.6216804120475	2	0	8	Macf1	111
4035575	925.1822633329972	1497.5052704248835	2	0	8	Macf1	111
4035576	930.1828278418326	1498.5050411952952	2	0	8	Macf1	111
4035577	855.6673443165353	1375.747692554659	2	0	8	Macf1	111
4035578	851.9172533356367	1380.4984283371678	2	0	8	Macf1	111
4035579	767.0569263721521	1474.1978098181446	2	0	8	Macf1	111
4035580	817.0275374721779	1509.8642316127364	2	0	8	Rb1cc1	111
4035581	767.9800897985992	1382.0521578718613	2	0	8	Rb1cc1	111
4035582	902.2436322734658	1459.3001430976196	2	0	8	Rb1cc1	111
4035583	761.737348404116	1522.3122075507094	2	0	8	Rb1cc1	111
4035584	789.4820484834595	1390.551561697828	2	0	8	Rb1cc1	111
4035585	966.9629890494684	1512.3416908718411	2	0	8	Herc2	111
4035586	719.4286472415317	1373.0896897348598	2	0	8	Herc2	111
4035587	1008.2104649331286	1380.5751506988124	2	0	8	Herc2	111
4035588	772.9797579743455	1401.1049639255832	2	0	8	Stx12	111
4035589	1033.7530640154814	1369.0801951205767	2	0	8	Stx12	111
4035590	819.2491234747284	1579.3688750461042	2	0	8	Stx12	111
4035591	823.2336923811871	1388.0995098480416	2	0	8	Stx12	111
4035592	1025.0024602601093	1372.3312331262762	2	0	8	Stx12	111
4035593	741.9976195360584	1474.5810428442476	2	0	8	Ankrd46	111
4035594	615.8663467366196	1474.722166322562	2	0	8	Ankrd46	111
4035595	591.2693818562681	1443.331269893897	2	0	8	Myo9a	111
4035596	840.544272776504	1401.5530607276605	2	0	8	Myo9a	111
4035597	885.8091630664851	1504.5607165546985	2	0	8	Myo9a	111
4035598	753.9282439736936	1449.5714281182975	2	0	8	Kcnab2	111
4035599	1022.4491051823577	1380.5437763276745	2	0	8	Kcnab2	111
4035600	784.7857513340181	1489.198604620798	2	0	8	Gcc2	111
4035601	801.7804908171157	1381.1903302007913	2	0	8	Gcc2	111
4035602	612.769220383792	1405.4531772665348	2	0	8	Gcc2	111
4035603	921.7969579315654	1522.9427368225638	2	0	8	Gcc2	111
4035604	696.0771049914622	1409.216182968164	2	0	8	Ndufs1	111
4035605	970.8770567949294	1375.352231131754	2	0	8	Ndufs1	111
4035606	590.0115967005229	1322.270114927692	2	0	8	Pten	111
4035607	1010.9828318815406	1363.9743083727024	2	0	8	Pten	111
4035608	617.0212652311657	1459.7794025226774	2	0	8	Pten	111
4035609	809.7905874948267	1535.2747082846608	2	0	8	Pten	111
4035610	785.0390750601009	1543.2767109323836	2	0	8	Pten	111
4035611	1039.0513156057743	1403.5017530792165	2	0	8	Pten	111
4035612	831.2829802122268	1367.0103120773324	2	0	8	Pten	111
4035613	706.9533225317842	1353.62410084697	2	0	8	Pten	111
4035614	957.7952192058494	1409.0066325771477	2	0	8	Pten	111
4035615	617.2658884921715	1361.7716883283824	2	0	8	Pten	111
4035616	887.2931354455532	1471.7654419905516	2	0	8	Pten	111
4035617	972.7946417012706	1377.0032994295257	2	0	8	Pten	111
4035618	628.0156227053164	1341.0195035063696	2	0	8	Pten	111
4035619	1003.5471120715788	1378.0016680759709	2	0	8	Pten	111
4035620	1007.6521935336046	1402.9777264408895	2	0	8	Pten	111
4035621	1034.0567705365067	1403.1262250627435	2	0	8	Pten	111
4035622	714.8127070259837	1379.727895438936	2	0	8	Etnk1	111
4035623	1078.8397642491577	1351.3460012544765	2	0	8	Etnk1	111
4035624	879.8302107702636	1502.3788444169759	2	0	8	Etnk1	111
4035625	1105.8539521291875	1361.0332458586824	2	0	8	Etnk1	111
4035626	924.663864008813	1515.4769073574157	2	0	8	Rbfox2	111
4035627	618.6215949229193	1404.2411448658845	2	0	8	Rbfox2	111
4035628	992.6323983835549	1423.510855853866	2	0	8	Rbfox2	111
4035629	711.1333924202581	1426.4856243192712	2	0	8	Rbfox2	111
4035630	1110.1702809358549	1357.9441925133156	2	0	8	Rbfox2	111
4035631	555.6092446081852	1338.7395137425906	2	0	8	Rbfox2	111
4035632	935.6709020198134	1583.983304467153	2	0	8	Rbfox2	111
4035633	812.1419884505478	1400.4742089134597	2	0	8	Rbfox2	111
4035634	640.8788439202947	1461.2453607232014	2	0	8	Rbfox2	111
4035635	953.4109466337446	1445.216937829579	2	0	8	Rbfox2	111
4035636	1029.6682647836378	1435.2093444849852	2	0	8	Rbfox2	111
4035637	967.9293555104556	1390.4034144125737	2	0	8	Rbfox2	111
4035638	1016.4033337713163	1402.3308455410022	2	0	8	Rbfox2	111
4035639	1002.6634075113138	1412.2091882293398	2	0	8	Rbfox2	111
4035640	616.625577132804	1453.4965858953929	2	0	8	Rbfox2	111
4035641	667.1209660750496	1527.76802414654	2	0	8	Gnb5	111
4035642	832.7105268733757	1559.6690995895324	2	0	8	Cdip1	111
4035643	597.1358906352019	1329.8876317370925	2	0	8	Wac	111
4035644	845.6637306788548	1404.3758639400255	2	0	8	Wac	111
4035645	984.1765590343913	1409.616036205783	2	0	8	Wac	111
4035646	832.2389477560408	1393.828369280399	2	0	8	Scamp1	111
4035647	977.7606699501159	1497.0765633162587	2	0	8	Scamp1	111
4035648	801.7918194382055	1536.6189510445463	2	0	8	Prrc2b	111
4035649	942.5561148061091	1522.1026628976044	2	0	8	Prrc2b	111
4035650	555.7419680529986	1323.3706356504226	2	0	8	Prrc2b	111
4035651	633.5098694516179	1411.3724222683254	2	0	8	Prrc2b	111
4035652	1080.056797028113	1380.3224124322603	2	0	8	Prrc2b	111
4035653	817.7757738384943	1365.34805285534	2	0	8	Prrc2b	111
4035654	771.0333124067342	1488.1167118744834	2	0	8	Prrc2b	111
4035655	873.783339050354	1377.5935888122945	2	0	8	Prrc2b	111
4035656	1042.8024017586222	1378.326068022028	2	0	8	Prrc2b	111
4035657	817.7785576796209	1392.1010560085133	2	0	8	Prrc2b	111
4035658	653.7614908443221	1405.119605095107	2	0	8	Prrc2b	111
4035659	876.2843972531982	1385.0941767190345	2	0	8	Prrc2b	111
4035660	804.0348821367936	1349.7321469683616	2	0	8	Dnajc7	111
4035661	1055.0583613913543	1366.7171349879948	2	0	8	Dnajc7	111
4035662	929.5585071438259	1538.7407211375985	2	0	8	Dnajc7	111
4035663	728.7864825548277	1469.943664798845	2	0	8	Rap1gds1	111
4035664	996.0574184192538	1483.1821606388357	2	0	8	Rap1gds1	111
4035665	626.4205402550089	1352.1136767054531	2	0	8	Rap1gds1	111
4035666	652.0909446331569	1394.449572392062	2	0	8	Rap1gds1	111
4035667	971.3868902055692	1368.2280827222748	2	0	8	Ccdc32	111
4035668	745.8592494291403	1380.2475987639918	2	0	8	Ccdc32	111
4035669	866.3839580524414	1498.5029665237635	2	0	8	Ccdc32	111
4035670	704.8626722890197	1488.2645706196313	2	0	8	Ccdc32	111
4035671	780.6183929877426	1439.7523832110112	2	0	8	Ccdc32	111
4035672	929.1405674589903	1481.495803876704	2	0	8	Ccdc32	111
4035673	990.1972305606981	1504.7231198066938	2	0	8	Cdk14	111
4035674	621.7246159022535	1316.4441708748666	2	0	8	Cdk14	111
4035675	937.7807577277199	1554.4405959698604	2	0	8	Cdk14	111
4035676	592.9797661232857	1405.4564216656822	2	0	8	Cdk14	111
4035677	776.2536880661792	1450.4443370667188	2	0	8	Cdk14	111
4035678	633.4808921300703	1370.4489138191934	2	0	8	Cdk14	111
4035679	798.7868237273065	1399.1383395869332	2	0	8	Tpr	111
4035680	598.7777664981515	1476.9034356629431	2	0	8	Tpr	111
4035681	699.7823184882803	1437.1457803579824	2	0	8	Tpr	111
4035682	827.5391370980847	1408.1374713962477	2	0	8	Tpr	111
4035683	646.930463508125	1323.8857761670226	2	0	8	Pum1	111
4035684	909.9595337135635	1400.1332238503148	2	0	8	Pum1	111
4035685	861.9602538686765	1542.6492211512443	2	0	8	Pum1	111
4035686	741.1910923864335	1356.8854249342992	2	0	8	Pum1	111
4035687	777.4521876234297	1551.1533161245575	2	0	8	Pum1	111
4035688	974.2302701272683	1534.3148986073588	2	0	8	Camsap2	111
4035689	628.9351436526349	1360.0718206178026	2	0	8	Camsap2	111
4035690	678.3524632119664	1480.8045496200145	2	0	8	Camsap2	111
4035691	735.4499251485793	1426.5709078845362	2	0	8	Camsap2	111
4035692	952.7171922520963	1373.5508983313862	2	0	8	Camsap2	111
4035693	883.7198674048511	1509.8187356291874	2	0	8	Camsap2	111
4035694	999.2262943465496	1441.3042446476697	2	0	8	Camsap2	111
4035695	653.9390017258881	1381.3221442965573	2	0	8	Camsap2	111
4035696	940.4730403486265	1476.3116366252418	2	0	8	Camsap2	111
4035697	916.9779454892932	1580.5732609310442	2	0	8	Camsap2	111
4035698	940.5365567665061	1458.2582656675902	2	0	8	Camsap2	111
4035699	893.5771418330579	1415.719239768175	2	0	8	R3hdm4	111
4035700	700.84968417235	1363.4824192314168	2	0	8	R3hdm4	111
4035701	1071.64140265699	1408.2037577487108	2	0	8	R3hdm4	111
4035702	829.1692745818997	1376.5921820607048	2	0	8	R3hdm4	111
4035703	876.1280002220838	1480.2286012567818	2	0	8	R3hdm4	111
4035704	979.8897728246155	1493.9707108811292	2	0	8	R3hdm4	111
4035705	689.3592688210912	1483.4956704630206	2	0	8	R3hdm4	111
4035706	962.3804957505358	1410.2137620360377	2	0	8	R3hdm4	111
4035707	778.1077336662748	1365.4756986682091	2	0	8	R3hdm4	111
4035708	961.8906638123835	1524.2254063475941	2	0	8	R3hdm4	111
4035709	986.6425761710179	1517.722514607975	2	0	8	R3hdm4	111
4035710	814.6133150668329	1386.474578475969	2	0	8	R3hdm4	111
4035711	898.6247297787341	1418.4703074616098	2	0	8	R3hdm4	111
4035712	992.0431982268801	1407.543785416504	2	0	8	Naa15	111
4035713	1085.0013235142012	1391.0014533009298	2	0	8	Naa15	111
4035714	1027.0453773368438	1401.542471391165	2	0	8	Naa15	111
4035715	685.4345521589279	1423.263072833065	2	0	8	Dlgap4	111
4035716	939.7020003437173	1511.009596548944	2	0	8	Dlgap4	111
4035717	856.1957361150797	1466.5098089572905	2	0	8	Dlgap4	111
4035718	992.7009505352524	1389.2508767443478	2	0	8	Dlgap4	111
4035719	700.7869470281801	1367.8233873493275	2	0	8	Hars	111
4035720	750.2928308817234	1414.0751799230159	2	0	8	Hars	111
4035721	971.625579126669	1467.7393455801082	2	0	8	Cttn	111
4035722	603.5866106188114	1481.5191757958733	2	0	8	Cttn	111
4035723	731.344478086767	1403.2508309249379	2	0	8	Cttn	111
4035724	1097.130700615829	1356.7175998709445	2	0	8	Cttn	111
4035725	602.8321450051543	1424.763038983805	2	0	8	Cttn	111
4035726	674.8400098358892	1424.757509462043	2	0	8	Cttn	111
4035727	946.6258598977952	1506.49549480848	2	0	8	Cttn	111
4035728	978.8715995940943	1405.7320373047548	2	0	8	Cttn	111
4035729	685.846409904655	1492.7640517651275	2	0	8	Cttn	111
4035730	819.8633774367894	1523.7571136012311	2	0	8	Cttn	111
4035731	989.8754130043633	1439.734890741855	2	0	8	Cttn	111
4035732	640.0873564784977	1439.761799231579	2	0	8	Cttn	111
4035733	785.8482660221882	1375.2435761140503	2	0	8	Cttn	111
4035734	733.0933985081963	1386.4988565546385	2	0	8	Cttn	111
4035735	990.8746232272848	1427.983538750359	2	0	8	Cttn	111
4035736	989.3784427342932	1479.7392661356034	2	0	8	Cttn	111
4035737	698.0913596782368	1409.5040527688489	2	0	8	Cttn	111
4035738	975.6223206981075	1419.7338143643424	2	0	8	Cttn	111
4035739	725.0967601653434	1441.7554759244213	2	0	8	Cttn	111
4035740	990.3250468122072	1374.8285039252467	2	0	8	Cttn	111
4035741	1093.131727426465	1375.719975278679	2	0	8	Cttn	111
4035742	726.8451772449032	1418.5028253696853	2	0	8	Cttn	111
4035743	1000.8730228421064	1392.9789593254209	2	0	8	Cttn	111
4035744	998.6245928772563	1416.4816993996892	2	0	8	Cttn	111
4035745	1071.2123036483101	1365.5934769212072	2	0	8	Dzip3	111
4035746	826.9515936681298	1525.1068269975806	2	0	8	Dzip3	111
4035747	651.5052740877559	1496.5599771787945	2	0	8	Dzip3	111
4035748	1059.9621497619269	1391.8451362781373	2	0	8	Dzip3	111
4035749	636.2947841431605	1420.104930842719	2	0	8	Cend1	111
4035750	808.3451926248277	1438.3197538612337	2	0	8	Lynx1	111
4035751	784.2387603126015	1420.6735526158245	2	0	8	Pcnp	111
4035752	625.6018031208188	1410.5817123638583	2	0	8	Pcnp	111
4035753	798.6577112340027	1375.1406720937048	2	0	8	Rab11b	111
4035754	636.1690964394222	1459.0453093477413	2	0	8	Ankrd17	111
4035755	968.960146196122	1524.026189901302	2	0	8	Ankrd17	111
4035756	830.9449590049518	1520.286643411795	2	0	8	Ankrd17	111
4035757	769.1761092449001	1365.2747493515994	2	0	8	Ankrd17	111
4035758	900.206465085005	1571.7867522367878	2	0	8	Ankrd17	111
4035759	935.4516006284039	1461.2720552568474	2	0	8	Ankrd17	111
4035760	598.6624737619086	1426.2947486351154	2	0	8	Ankrd17	111
4035761	673.4230160322405	1457.7922487721266	2	0	8	Ankrd17	111
4035762	764.3506860574033	1408.3281786408606	2	0	8	Ankrd17	111
4035763	890.4507158604496	1512.0310544458466	2	0	8	Ankrd17	111
4035764	797.1826910889895	1410.5274363783121	2	0	8	Ankrd17	111
4035765	629.4147026249971	1412.2908027644287	2	0	8	Ankrd17	111
4035766	871.9445948692469	1459.2768343158175	2	0	8	Ankrd17	111
4035767	788.429071271772	1376.5244468060628	2	0	8	Ankrd17	111
4035768	635.9161768477798	1422.291388706119	2	0	8	Ankrd17	111
4035769	890.8890676573349	1459.413970004694	2	0	8	Glg1	111
4035770	760.3777180223146	1468.1741569656892	2	0	8	Glg1	111
4035771	991.8510086787797	1466.602050651309	2	0	8	Glg1	111
4035772	847.3794436161055	1381.159936614933	2	0	8	Glg1	111
4035773	719.117070866177	1372.6683727640557	2	0	8	Glg1	111
4035774	856.387171917054	1477.168092498549	2	0	8	Glg1	111
4035775	772.4434471943639	1527.178589552865	2	0	8	Spag9	111
4035776	840.8459046842967	1407.9207079413786	2	0	8	Ubxn4	111
4035777	586.3238553494447	1452.9434836008215	2	0	8	Ubxn4	111
4035778	650.8315126639782	1470.1905657066034	2	0	8	Ubxn4	111
4035779	667.3315866960672	1448.4372159515299	2	0	8	Ubxn4	111
4035780	764.4845731282807	1437.157135591609	2	0	8	Ppig	111
4035781	1009.6717229777566	1367.8840065578675	2	0	8	Dync1li2	111
4035782	606.8998241486827	1490.4129025368848	2	0	8	Dync1li2	111
4035783	559.6381634510354	1324.9037334219697	2	0	8	Dync1li2	111
4035784	1112.9272422062877	1334.6264623423442	2	0	8	Dync1li2	111
4035785	791.1584050608933	1405.897687358163	2	0	8	Dync1li2	111
4035786	811.6685817513923	1579.408775560379	2	0	8	Dync1li2	111
4035787	925.915155842609	1353.387236342111	2	0	8	Dync1li2	111
4035788	1055.9250743009331	1370.3818346527958	2	0	8	Dync1li2	111
4035789	1017.6781676943164	1484.39174707896	2	0	8	Dync1li2	111
4035790	599.3940162960367	1386.1560224078726	2	0	8	Dync1li2	111
4035791	728.9077498216765	1478.9059205296182	2	0	8	Dync1li2	111
4035792	634.1453109670405	1363.4026704052017	2	0	8	Dync1li2	111
4035793	819.657308742941	1344.891997773783	2	0	8	Dync1li2	111
4035794	1043.424321151732	1373.132673811129	2	0	8	Dync1li2	111
4035795	710.658562057595	1520.1597450304655	2	0	8	Dync1li2	111
4035796	993.9204467281689	1364.3845473062242	2	0	8	Dync1li2	111
4035797	1013.9220917701626	1369.133890762242	2	0	8	Dync1li2	111
4035798	935.0519045725265	1567.1219273633492	2	0	8	Hnrnph2	111
4035799	718.5328507924299	1515.1305578683885	2	0	8	Hnrnph2	111
4035800	814.0363488129462	1453.1204548372812	2	0	8	Hnrnph2	111
4035801	1013.30013198953	1435.6076647432608	2	0	8	Hnrnph2	111
4035802	651.016389132386	1316.619749532587	2	0	8	Hnrnph2	111
4035803	1031.547454340775	1365.8514191046238	2	0	8	Hnrnph2	111
4035804	927.0444843762989	1448.8636192398103	2	0	8	Hnrnph2	111
4035805	958.7937765266076	1395.607846977285	2	0	8	Hnrnph2	111
4035806	655.5207909167341	1387.3747400713473	2	0	8	Hnrnph2	111
4035807	770.7794292675303	1388.8681872850336	2	0	8	Hnrnph2	111
4035808	844.5357939176765	1404.1150525100306	2	0	8	Hnrnph2	111
4035809	993.300957149276	1475.6117863271518	2	0	8	Hnrnph2	111
4035810	737.3409989266563	1489.2730161533054	2	0	8	Pdia6	111
4035811	960.9984624162879	1395.5876657900155	2	0	8	Pdia6	111
4035812	801.3375811665915	1360.504022492004	2	0	8	Pdia6	111
4035813	923.6031956892624	1391.2475331304433	2	0	8	Pdia6	111
4035814	658.2549217288985	1495.0030601847823	2	0	8	Pdia6	111
4035815	909.9514178004312	1560.9921355956303	2	0	8	Pdia6	111
4035816	890.3549156283203	1457.257305299077	2	0	8	Pdia6	111
4035817	825.5945110850237	1414.2578519818867	2	0	8	Pdia6	111
4035818	854.356888902947	1530.268054676605	2	0	8	Pdia6	111
4035819	933.3617119130275	1484.256767163938	2	0	8	Pdia6	111
4035820	734.0850496698113	1419.5157593507997	2	0	8	Pdia6	111
4035821	941.607888689113	1425.2497389620087	2	0	8	Pdia6	111
4035822	795.8476270496974	1493.2687494503582	2	0	8	Pdia6	111
4035823	751.3324354679149	1363.508353410035	2	0	8	Pdia6	111
4035824	739.0854422042042	1417.765175878631	2	0	8	Pdia6	111
4035825	922.2748356001836	1400.9752601966738	2	0	8	Pdia6	111
4035826	645.6592901281397	1504.1303653285831	2	0	8	Tspyl1	111
4035827	991.5869661605972	1430.9272154556668	2	0	8	Tspyl1	111
4035828	660.4026977907855	1377.3670769297926	2	0	8	Tspyl1	111
4035829	766.9218813756347	1516.3738848556516	2	0	8	Tspyl1	111
4035830	618.4009453179101	1414.373337895951	2	0	8	Tspyl1	111
4035831	625.6476613198963	1351.1167026407697	2	0	8	Tspyl1	111
4035832	874.6714523260495	1343.6002290669799	2	0	8	Tspyl1	111
4035833	724.6596019714843	1387.3639859312643	2	0	8	Tspyl1	111
4035834	965.6686597684461	1546.338309614148	2	0	8	Pam	111
4035835	605.6274842765317	1478.363296575426	2	0	8	Pam	111
4035836	889.8953944821624	1365.827312717386	2	0	8	Pam	111
4035837	762.1302529177025	1425.617032893534	2	0	8	Pam	111
4035838	875.1536090162019	1475.589344693672	2	0	8	Pam	111
4035839	1084.6529359310266	1375.6613748451316	2	0	8	Dner	111
4035840	879.0774967112085	1394.5338718558705	2	0	8	Dner	111
4035841	806.5542512819957	1336.577272759655	2	0	8	Atp1a1	111
4035842	912.5723408347027	1410.8275504340083	2	0	8	Atp1a1	111
4035843	807.0183046047081	1442.143182221067	2	0	8	Atp1a1	111
4035844	777.0520782865847	1352.3314136639378	2	0	8	Atp1a1	111
4035845	925.0741818287909	1415.8271385313496	2	0	8	Atp1a1	111
4035846	913.5721386895541	1406.8270017310197	2	0	8	Atp1a1	111
4035847	616.1603904749691	1426.198305798742	2	0	8	Wdr7	111
4035848	775.4281027360092	1455.6908069373148	2	0	8	Wdr7	111
4035849	722.017579952004	1439.3258411274262	2	0	8	Brd3	111
4035850	1134.5585908782657	1327.024278286477	2	0	8	Brd3	111
4035851	1081.4987650916255	1364.8228212981799	2	0	8	Fam49b	111
4035852	1073.4995094886497	1387.0753824189262	2	0	8	Fam49b	111
4035853	732.3406255904486	1402.3180401335085	2	0	8	Caln1	111
4035854	706.2957729396871	1356.1269401882544	2	0	8	Atp6v0a1	111
4035855	657.6220433489643	1494.7597189128464	2	0	8	Camkk2	111
4035856	1023.3950960738549	1373.9704766196069	2	0	8	Camkk2	111
4035857	727.1224497242367	1420.7477250098732	2	0	8	Camkk2	111
4035858	578.3500617236269	1303.248894540463	2	0	8	Camkk2	111
4035859	825.3754073513506	1346.9835150774902	2	0	8	Camkk2	111
4035860	654.6195328661802	1466.0073934349832	2	0	8	Camkk2	111
4035861	1059.6490571898482	1383.4684807220913	2	0	8	Camkk2	111
4035862	1036.1488424401841	1407.4724486250147	2	0	8	Camkk2	111
4035863	714.9843274964038	1379.1062099128546	2	0	8	Usp7	111
4035864	776.8637940943008	1507.2474293650437	2	0	8	Usp7	111
4035865	1015.2139393242064	1426.142424436326	2	0	8	Usp7	111
4035866	884.1974393444672	1381.1488176725543	2	0	8	Usp7	111
4035867	879.1546812351728	1394.3266094010396	2	0	8	Prkaca	111
4035868	621.385809512147	1440.8483103519156	2	0	8	Prkaca	111
4035869	786.8933657575302	1344.8287005018947	2	0	8	Prkaca	111
4035870	1135.422095539982	1328.303346349954	2	0	8	Prkaca	111
4035871	562.124505868341	1350.3446205108855	2	0	8	Prkaca	111
4035872	700.1460823968156	1492.3473019041933	2	0	8	Prkaca	111
4035873	1039.167516208671	1381.81453482228	2	0	8	Prkaca	111
4035874	845.9112647786754	1531.5906557255025	2	0	8	Prkaca	111
4035875	916.1666683585461	1522.835062893699	2	0	8	Prkaca	111
4035876	1012.1696218448994	1446.0718932565455	2	0	8	Prkaca	111
4035877	699.8939976765389	1462.3447531854754	2	0	8	Prkaca	111
4035878	1102.4197499044906	1335.3062132337216	2	0	8	Prkaca	111
4035879	872.5802562771534	1378.9284531808278	2	0	8	Prkaca	111
4035880	616.1828498625121	1432.306279613641	2	0	8	Wbp4	111
4035881	982.7109861592465	1399.2858203784326	2	0	8	Wbp4	111
4035882	933.3895474942738	1579.363399431454	2	0	8	Cdk5	111
4035883	848.7247424552927	1507.430081582729	2	0	8	Efr3a	111
4035884	578.4358412869999	1362.4353407111023	2	0	8	Efr3a	111
4035885	644.4508590972323	1471.4416841751495	2	0	8	Efr3a	111
4035886	1006.1199858179821	1369.0913029841267	2	0	8	Efr3a	111
4035887	760.4565023771519	1386.4241722122476	2	0	8	Efr3a	111
4035888	653.6948250734767	1377.9312904952267	2	0	8	Efr3a	111
4035889	956.4867175741659	1518.4231451429964	2	0	8	Efr3a	111
4035890	1060.9871265408735	1379.400891363947	2	0	8	Efr3a	111
4035891	976.9834419447556	1446.4141523857395	2	0	8	Efr3a	111
4035892	634.1993606960589	1465.4418166577213	2	0	8	Efr3a	111
4035893	583.4352339688351	1347.4334111330222	2	0	8	Efr3a	111
4035894	836.3126548426137	1563.1553013094601	2	0	8	Ist1	111
4035895	905.8058777026652	1359.130497109903	2	0	8	Ist1	111
4035896	655.6094723787074	1365.8909524224262	2	0	8	Ist1	111
4035897	579.9916987129101	1460.2372395481398	2	0	8	Nr3c1	111
4035898	674.5039445543015	1487.2333183732096	2	0	8	Nr3c1	111
4035899	588.7328574756176	1324.9718854663495	2	0	8	Nr3c1	111
4035900	817.3151829097974	1364.100162927213	2	0	8	Sec23a	111
4035901	819.0736258902242	1493.112108965649	2	0	8	Sec23a	111
4035902	701.8039819370508	1357.8569963565665	2	0	8	Sec23a	111
4035903	867.821984565716	1396.3499405602342	2	0	8	Sec23a	111
4035904	828.3167608605866	1372.6002490220503	2	0	8	Sec23a	111
4035905	855.5699549527185	1382.599442156265	2	0	8	Sec23a	111
4035906	677.0190334916425	1379.1397668597442	2	0	8	Sltm	111
4035907	994.0498712248248	1437.1266764291602	2	0	8	Sltm	111
4035908	838.8505492680401	1469.3560619182847	2	0	8	Dlg3	111
4035909	641.971297169864	1413.9630045390034	2	0	8	Ylpm1	111
4035910	827.9963453152344	1484.204248146352	2	0	8	Ylpm1	111
4035911	929.7500970329075	1406.4375711250868	2	0	8	Ylpm1	111
4035912	942.0138821152634	1552.7014864196344	2	0	8	Ylpm1	111
4035913	732.2314656679687	1424.9563966269263	2	0	8	Ylpm1	111
4035914	826.3416657589469	1501.2116412411062	2	0	8	Ylpm1	111
4035915	657.7702138352272	1489.479956406878	2	0	8	Clip3	111
4035916	1003.7931332662736	1409.4532161280858	2	0	8	Clip3	111
4035917	841.7898180889846	1572.9758117746173	2	0	8	Clip3	111
4035918	842.3514507175296	1526.2484956805565	2	0	8	Plekhg5	111
4035919	820.8325962906746	1334.230653371888	2	0	8	Plekhg5	111
4035920	984.3439634067478	1452.8594659523744	2	0	8	Nmt2	111
4035921	1009.593571566451	1417.854215100438	2	0	8	Nmt2	111
4035922	699.8555297748245	1412.0186077832404	2	0	8	Mprip	111
4035923	1100.9022037032373	1543.9989992966623	2	0	8	Mprip	111
4035924	825.6303870868479	1583.2742083570392	2	0	8	Mprip	111
4035925	1000.8829252208503	1413.9951040289297	2	0	8	Mprip	111
4035926	997.6396342722405	1503.00341005326	2	0	8	Mprip	111
4035927	683.5961119318798	1311.0107432688656	2	0	8	Mprip	111
4035928	918.6287871280208	1456.005373192515	2	0	8	Mprip	111
4035929	935.1244545879915	1381.9973861540507	2	0	8	Mprip	111
4035930	644.6018432326939	1428.774466839814	2	0	8	Mprip	111
4035931	820.1152283180661	1397.0077925194191	2	0	8	Mprip	111
4035932	648.6536784524125	1515.04622905284	2	0	8	Mprip	111
4035933	987.3791834326199	1381.9932698778916	2	0	8	Mprip	111
4035934	679.6079414247449	1466.0250912821896	2	0	8	Mprip	111
4035935	941.6293333677447	1436.5018009708206	2	0	8	Mprip	111
4035936	628.59042669393	1302.0142566175327	2	0	8	Mprip	111
4035937	902.6221304615068	1389.7506399005863	2	0	8	Mprip	111
4035938	984.8845461365694	1452.9998922037885	2	0	8	Mprip	111
4035939	761.1092035927318	1388.2616454283364	2	0	8	Mprip	111
4035940	682.6001109439829	1363.015533835036	2	0	8	Mprip	111
4035941	974.6402283102275	1537.0082965763102	2	0	8	Mprip	111
4035942	1041.6328358205885	1365.9875504373401	2	0	8	Mprip	111
4035943	732.3602376494503	1434.5180852286792	2	0	8	Mprip	111
4035944	724.8665269748415	1523.0266768380827	2	0	8	Mprip	111
4035945	746.6107832232772	1425.0161020786418	2	0	8	Mprip	111
4035946	621.8548991640235	1493.782142431213	2	0	8	Mprip	111
4035947	1069.3866662764774	1382.7368854477556	2	0	8	Mprip	111
4035948	630.6035123191999	1466.0289399211508	2	0	8	Mprip	111
4035949	718.6113969226174	1465.0219249874892	2	0	8	Mprip	111
4035950	848.5966716253852	1347.6278845298923	2	0	8	Mprip	111
4035951	938.6253249485821	1388.9977364961328	2	0	8	Mprip	111
4035952	928.3747886505253	1393.9989983045389	2	0	8	Mprip	111
4035953	903.1293495056759	1481.0088544554317	2	0	8	Mprip	111
4035954	988.6394648037937	1511.2548619839206	2	0	8	Mprip	111
4035955	688.8517803242192	1377.0163061207409	2	0	8	Mprip	111
4035956	1097.4014126921368	1537.998731067549	2	0	8	Mprip	111
4035957	1003.6326232874193	1406.9942507065002	2	0	8	Mprip	111
4035958	1036.281477610114	1365.9493237967208	2	0	8	Mprip	111
4035959	684.7695458877549	1446.737695630507	2	0	8	Brd4	111
4035960	954.785180126478	1544.4866000879301	2	0	8	Brd4	111
4035961	1089.5380377797296	1369.4748720218972	2	0	8	Brd4	111
4035962	781.1425082284371	1524.9380350562967	2	0	8	Brd4	111
4035963	848.0261569751914	1376.9806093064587	2	0	8	Brd4	111
4035964	733.7718009601615	1438.236193827813	2	0	8	Brd4	111
4035965	700.518319648861	1356.2328273531118	2	0	8	Brd4	111
4035966	1031.7850562015067	1364.2259075174047	2	0	8	Brd4	111
4035967	588.2624179584909	1342.2345960305279	2	0	8	Brd4	111
4035968	620.7662126499001	1441.4888374857526	2	0	8	Brd4	111
4035969	946.7829974687514	1463.232733890069	2	0	8	Brd4	111
4035970	679.5205826594896	1505.9907753301695	2	0	8	Brd4	111
4035971	602.7658658991154	1466.4904847175073	2	0	8	Brd4	111
4035972	677.7699493334978	1480.989568740712	2	0	8	Brd4	111
4035973	1023.7857176649741	1412.228482988426	2	0	8	Brd4	111
4035974	637.766863173207	1432.4880118960737	2	0	8	Brd4	111
4035975	741.5224042742218	1447.23645875902	2	0	8	Brd4	111
4035976	990.2938444640105	1503.2784634692048	2	0	8	Bdnf	111
4035977	679.5140069674405	1467.2877625435437	2	0	8	Bdnf	111
4035978	807.527845918667	1520.7874572116118	2	0	8	Bdnf	111
4035979	964.6838345164149	1438.6836045854916	2	0	8	Rab18	111
4035980	568.8923703598377	1370.4565216191118	2	0	8	Rab18	111
4035981	999.3786382628988	1400.21662449757	2	0	8	Rab18	111
4035982	940.2351289864204	1499.0786471395463	2	0	8	Mical2	111
4035983	697.4528839749385	1480.3483385427753	2	0	8	Mical2	111
4035984	780.7151089688897	1499.5931927000497	2	0	8	Mical2	111
4035985	949.4911944065718	1553.0845981969667	2	0	8	Mical2	111
4035986	600.3510062529484	1333.494441609665	2	0	8	Mical2	111
4035987	625.1826216691682	1357.3394297958655	2	0	8	Mical2	111
4035988	902.4675197299563	1458.6210812449478	2	0	8	Mical2	111
4035989	787.8277674586172	1462.5769287132557	2	0	8	Adam23	111
4035990	698.6409696872864	1488.5099977728853	2	0	8	Adam23	111
4035991	1102.2496181869453	1347.2580020814873	2	0	8	Glyr1	111
4035992	592.1456534885042	1461.272736080032	2	0	8	Glyr1	111
4035993	934.931358611193	1551.2581926776584	2	0	8	Glyr1	111
4035994	749.1536399164614	1374.2549195812203	2	0	8	Glyr1	111
4035995	1025.1779209751871	1378.2372574420422	2	0	8	Glyr1	111
4035996	1064.6799172502576	1355.9827365331626	2	0	8	Glyr1	111
4035997	937.6837488740243	1584.2608852823198	2	0	8	Glyr1	111
4035998	651.1523543165046	1485.270974760778	2	0	8	Glyr1	111
4035999	1023.1770628427176	1367.7364702760233	2	0	8	Glyr1	111
4036000	956.0506277118444	1556.0699216402481	2	0	8	Tnpo3	111
4036001	682.0152051851936	1407.0687373701771	2	0	8	Tnpo3	111
4036002	1008.3044957691427	1437.3707841615512	2	0	8	Tnpo3	111
4036003	855.7845863381924	1441.3133614746666	2	0	8	Tnpo3	111
4036004	758.5237210940132	1421.8163379014031	2	0	8	Tnpo3	111
4036005	1027.2987586938932	1377.048101546172	2	0	8	Tnpo3	111
4036006	932.5408882877152	1411.806461718426	2	0	8	Tnpo3	111
4036007	727.0257344558495	1524.078331773256	2	0	8	Tnpo3	111
4036008	776.2725834922024	1364.059582619306	2	0	8	Tnpo3	111
4036009	988.5461902124194	1404.0528305194975	2	0	8	Tnpo3	111
4036010	945.8965802408156	1503.517915928489	2	0	8	Tef	111
4036011	916.397642638739	1553.525058236181	2	0	8	Tef	111
4036012	1011.7573554746841	1364.5158813116025	2	0	8	Fyttd1	111
4036013	740.108847228393	1426.4276243424254	2	0	8	Fyttd1	111
4036014	828.8613191141011	1343.6654721139175	2	0	8	Fyttd1	111
4036015	608.3483275878424	1434.4360968813046	2	0	8	Fyttd1	111
4036016	1019.3840361539183	1458.9137794378594	2	0	8	Fyttd1	111
4036017	1129.634862001731	1317.645469441797	2	0	8	Fyttd1	111
4036018	975.6660962451551	1386.0709093314747	2	0	8	Fyttd1	111
4036019	1033.8718632491875	1391.2149934570305	2	0	8	Arhgap32	111
4036020	610.924653193068	1352.8865752040263	2	0	8	Arhgap32	111
4036021	916.6218886167603	1551.9864210509625	2	0	8	Arhgap32	111
4036022	967.1162330881199	1393.9694815613354	2	0	8	Arhgap32	111
4036023	985.866793160874	1377.216819266254	2	0	8	Arhgap32	111
4036024	596.4150152995644	1418.2274261051966	2	0	8	Cab39	111
4036025	863.948134278935	1576.9727416879985	2	0	8	Cab39	111
4036026	995.9469395188972	1394.6985854451596	2	0	8	Cab39	111
4036027	707.1806526772044	1512.4778780575766	2	0	8	Cab39	111
4036028	1075.9526121011133	1379.441921654832	2	0	8	Cab39	111
4036029	1039.951523071085	1408.196750314975	2	0	8	Cab39	111
4036030	650.6703071491163	1429.2246921960957	2	0	8	Cab39	111
4036031	609.6656588953182	1411.2259420611074	2	0	8	Cab39	111
4036032	889.8871659400668	1411.7048777472176	2	0	8	Gas7	111
4036033	595.8673293042576	1459.727199504539	2	0	8	Gas7	111
4036034	821.8918206175244	1568.9714039938322	2	0	8	Gas7	111
4036035	623.8605239944204	1317.4643622277395	2	0	8	Gas7	111
4036036	560.8588810355222	1369.2223609264192	2	0	8	Gas7	111
4036037	702.8793775877485	1518.4750041238244	2	0	8	Gas7	111
4036038	563.8562415323947	1323.7186427042493	2	0	8	Gas7	111
4036039	636.6186649719639	1430.9723952864538	2	0	8	Gas7	111
4036040	806.8789388075907	1383.7079470591093	2	0	8	Gas7	111
4036041	649.86470204605	1351.7153837223732	2	0	8	Gas7	111
4036042	990.6480669948139	1460.2022998911402	2	0	8	Gas7	111
4036043	926.1430720809667	1460.456374697189	2	0	8	Gas7	111
4036044	922.8891641230848	1402.7020912338535	2	0	8	Gas7	111
4036045	577.8623885108103	1403.723981075767	2	0	8	Gas7	111
4036046	649.8659032892834	1370.7168618031747	2	0	8	Gas7	111
4036047	824.8805473529934	1386.957055865646	2	0	8	Gas7	111
4036048	674.8813924055125	1452.8929985852083	2	0	8	Sdf2	111
4036049	921.9720529517053	1402.457109470143	2	0	8	Sdf2	111
4036050	783.1432765566838	1475.8873265250213	2	0	8	Sdf2	111
4036051	918.4652667462075	1528.6318641569626	2	0	8	Nap1l2	111
4036052	634.4688727995407	1376.1654012732438	2	0	8	Mapk8	111
4036053	1042.41337677283	1406.3268439151984	2	0	8	Ttll7	111
4036054	945.4048121010937	1397.5827828323058	2	0	8	Ttll7	111
4036055	693.4123951715615	1377.3991886620263	2	0	8	Gps1	111
4036056	712.9209463201777	1462.9062718780547	2	0	8	Gps1	111
4036057	998.6927802926588	1372.6251926721538	2	0	8	Gps1	111
4036058	838.4275425689274	1384.1386933863891	2	0	8	Gps1	111
4036059	934.9456427822679	1493.1422332658067	2	0	8	Gps1	111
4036060	1085.2001779704453	1355.3668030199913	2	0	8	Gps1	111
4036061	925.7003099370062	1565.900279798762	2	0	8	Gps1	111
4036062	638.1608819634943	1430.1587555277533	2	0	8	Gps1	111
4036063	1020.446924052447	1397.8760572914098	2	0	8	Gps1	111
4036064	649.1590454869511	1391.904043575225	2	0	8	Gps1	111
4036065	650.6625313249157	1435.1582960037981	2	0	8	Gps1	111
4036066	747.1698010108626	1403.1476343378472	2	0	8	Gps1	111
4036067	963.941051508659	1395.3801556857886	2	0	8	Gps1	111
4036068	738.2439085209962	1399.4899897107537	2	0	8	Gps1	111
4036069	828.5796581329184	1533.3362132110672	2	0	8	Por	111
4036070	813.567614444027	1339.3213526456366	2	0	8	Por	111
4036071	658.5296658409403	1466.4035974610351	2	0	8	Por	111
4036072	1009.293504054153	1476.562096218086	2	0	8	Map4k3	111
4036073	951.7879183907894	1476.3163752583748	2	0	8	Map4k3	111
4036074	988.2892766299609	1381.2385687086837	2	0	8	Map4k3	111
4036075	958.2893322860765	1486.5668778135546	2	0	8	Map4k3	111
4036076	992.2929337632222	1490.8147445430939	2	0	8	Map4k3	111
4036077	876.1400501627429	1538.8351109018492	2	0	8	Rgs2	111
4036078	930.1335481985369	1354.561458198902	2	0	8	Rgs2	111
4036079	1045.8744127627176	1392.9659342092477	2	0	8	Rabl6	111
4036080	683.3415738331321	1456.7470560214356	2	0	8	Rabl6	111
4036081	923.3744924315072	1579.24334100826	2	0	8	Rabl6	111
4036082	610.9114207307185	1322.3411415006465	2	0	8	Rabl6	111
4036083	549.0704302409891	1348.2450251852263	2	0	8	Rabl6	111
4036084	655.0725608625308	1416.8142568906046	2	0	8	Ppp1r11	111
4036085	916.1118475029521	1438.4574691465423	2	0	8	Ppp1r11	111
4036086	948.1001829531585	1496.8064277832973	2	0	8	Ppp1r11	111
4036087	683.0778541834775	1478.8179083886887	2	0	8	Ppp1r11	111
4036088	666.8248949124719	1444.8159349569057	2	0	8	Ppp1r11	111
4036089	714.2075812860414	1490.5358068425069	2	0	8	Sec14l1	111
4036090	917.231854531118	1548.2763090285089	2	0	8	Sec14l1	111
4036091	1000.9776538834603	1381.7536785250152	2	0	8	Sec14l1	111
4036092	859.4681414101378	1440.770057691736	2	0	8	Sec14l1	111
4036093	982.1943653097643	1529.1303601048512	2	0	8	Sec14l1	111
4036094	672.4476646418433	1412.7812802017716	2	0	8	Sec14l1	111
4036095	673.7806944267188	1363.9441851122515	2	0	8	Arpc4	111
4036096	955.8091174487118	1555.9397208834716	2	0	8	Arpc4	111
4036097	597.5305015763577	1441.9533840251006	2	0	8	Arpc4	111
4036098	929.4848803327878	1440.9506454905088	2	0	8	Arpc4	111
4036099	705.0343254923848	1393.694223952688	2	0	8	Arpc4	111
4036100	733.5361929210965	1395.6926936249524	2	0	8	Arpc4	111
4036101	768.7868071052578	1368.6889972348408	2	0	8	Arpc4	111
4036102	569.7738756390601	1356.6997424361648	2	0	8	Arpc4	111
4036103	938.5483001926546	1386.9303240869706	2	0	8	Arpc4	111
4036104	725.7873010823135	1423.1948250539467	2	0	8	Arpc4	111
4036105	689.7646587414805	1381.1211281830738	2	0	8	Arpc4	111
4036106	733.7903095745736	1466.6970441499261	2	0	8	Arpc4	111
4036107	717.8020064859608	1372.6241314252075	2	0	8	Arpc4	111
4036108	833.4037439462544	1470.2501280066494	2	0	8	Hspa13	111
4036109	696.1180223854863	1371.629304449946	2	0	8	Arhgap21	111
4036110	945.9099829965749	1554.6247662346157	2	0	8	Arhgap21	111
4036111	680.6319099383531	1539.6476426093418	2	0	8	Arhgap21	111
4036112	759.3784436840073	1415.627912495764	2	0	8	Arhgap21	111
4036113	949.1513025305146	1456.6145927944954	2	0	8	Arhgap21	111
4036114	1030.6963657052565	1400.1198069445322	2	0	8	Cap1	111
4036115	683.4255515857232	1414.8808479870154	2	0	8	Cap1	111
4036116	584.1677835307437	1357.1302238568524	2	0	8	Cap1	111
4036117	926.9424023215579	1481.8778462160594	2	0	8	Cap1	111
4036118	640.6757649248219	1511.1379968570338	2	0	8	Cap1	111
4036119	994.4464721468436	1479.3757144285746	2	0	8	Cap1	111
4036120	741.9301537440874	1450.1313031697002	2	0	8	Cap1	111
4036121	645.6712350221713	1346.1277468263415	2	0	8	Cap1	111
4036122	690.6778932632907	1479.3845908868152	2	0	8	Cap1	111
4036123	981.4066341957915	1443.2945277293427	2	0	8	Cap1	111
4036124	869.4362549051751	1391.3739812238077	2	0	8	Cap1	111
4036125	706.6751775261421	1353.126402123399	2	0	8	Cap1	111
4036126	906.9397743362729	1433.6254853431801	2	0	8	Cap1	111
4036127	607.6683180535147	1325.3775933447969	2	0	8	Cap1	111
4036128	631.923532827452	1453.3847206519868	2	0	8	Cap1	111
4036129	731.1595790665032	1380.1055101372401	2	0	8	Cap1	111
4036130	605.9226099343781	1476.136875122563	2	0	8	Cap1	111
4036131	1076.850719346221	1383.7601879131944	2	0	8	Cap1	111
4036132	993.9443693850734	1408.8714235319653	2	0	8	Cap1	111
4036133	671.6756795328149	1443.3829433403448	2	0	8	Cap1	111
4036134	905.8944377055362	1542.447707714566	2	0	8	Cap1	111
4036135	558.9162632293495	1357.380979415866	2	0	8	Cap1	111
4036136	650.1725528697247	1381.3797690470951	2	0	8	Cap1	111
4036137	1041.1966126789416	1386.6186817375424	2	0	8	Cap1	111
4036138	953.6919057483599	1408.1225546548649	2	0	8	Cap1	111
4036139	953.943995729569	1479.8769353531827	2	0	8	Cap1	111
4036140	651.9253738434712	1474.885449048612	2	0	8	Cap1	111
4036141	995.4434689034433	1374.8693087807342	2	0	8	Cap1	111
4036142	672.1774536295752	1503.6366268066527	2	0	8	Cap1	111
4036143	595.8164391822291	1371.7763865162008	2	0	8	Cap1	111
4036144	663.1760879434747	1475.8851850377469	2	0	8	Cap1	111
4036145	1053.1976096547119	1395.6188818956578	2	0	8	Cap1	111
4036146	1051.4471557362817	1383.3681766813825	2	0	8	Cap1	111
4036147	678.9479329895436	1430.3298164421903	2	0	8	Cap1	111
4036148	597.1683371059137	1348.3793151151986	2	0	8	Cap1	111
4036149	993.2298032672328	1465.7735421506347	2	0	8	Cap1	111
4036150	574.1666087602581	1337.3793138435963	2	0	8	Cap1	111
4036151	1037.1969520441053	1406.6200221205813	2	0	8	Cap1	111
4036152	1045.1972370435114	1399.619360240571	2	0	8	Cap1	111
4036153	653.1751215464942	1463.3847152071003	2	0	8	Cap1	111
4036154	994.4442607601972	1404.1211045364023	2	0	8	Cap1	111
4036155	983.1783663882783	1409.098634976511	2	0	8	Cap1	111
4036156	931.1925963950596	1479.3775753680454	2	0	8	Cap1	111
4036157	735.4277226361341	1380.3772400511114	2	0	8	Cap1	111
4036158	809.7487108286668	1537.455016571783	2	0	8	Arid4b	111
4036159	1083.0211880585343	1395.7300027070116	2	0	8	Mfn2	111
4036160	749.2641434331458	1358.6310544054852	2	0	8	Mfn2	111
4036161	914.0475779641868	1572.888318148492	2	0	8	Mfn2	111
4036162	987.0391081270499	1382.6139595627872	2	0	8	Mfn2	111
4036163	809.025071687125	1421.6322679406753	2	0	8	Mfn2	111
4036164	996.2934469363239	1424.867285538947	2	0	8	Mfn2	111
4036165	802.2742116004092	1419.1325772568032	2	0	8	Mfn2	111
4036166	856.1077589034137	1384.4409165444192	2	0	8	Chp1	111
4036167	1099.1168087087012	1366.1815571163615	2	0	8	Chp1	111
4036168	959.1168426060333	1524.1928552618601	2	0	8	Chp1	111
4036169	615.8469726148812	1352.1981827479901	2	0	8	Chp1	111
4036170	681.6045570932574	1491.4513932169123	2	0	8	Chp1	111
4036171	916.5760574517084	1543.1734485333752	2	0	8	Chp1	111
4036172	964.7295415771997	1387.5076140236642	2	0	8	Ddb1	111
4036173	1108.7487292402686	1532.0088688578087	2	0	8	Ddb1	111
4036174	959.7388117936828	1542.0188557271404	2	0	8	Ddb1	111
4036175	669.9604491593208	1415.777956942866	2	0	8	Ddb1	111
4036176	651.7065813932202	1374.5261753610423	2	0	8	Ddb1	111
4036177	728.7200176439567	1502.7804510272376	2	0	8	Ddb1	111
4036178	876.7231923110671	1385.2629386212047	2	0	8	Ddb1	111
4036179	1045.497061367384	1379.058588677802	2	0	8	Ddb1	111
4036180	696.7150472266391	1459.2793680927016	2	0	8	Ddb1	111
4036181	756.7141896951091	1377.2698304971136	2	0	8	Ddb1	111
4036182	608.6993681480451	1307.5241101130166	2	0	8	Ddb1	111
4036183	909.9807126161662	1468.5167603602263	2	0	8	Ddb1	111
4036184	1026.2362056339548	1424.5064076906713	2	0	8	Ddb1	111
4036185	1001.0001533229071	1486.9397396111626	2	0	8	Ddb1	111
4036186	789.4719304291062	1464.2739536913627	2	0	8	Ddb1	111
4036187	788.7156544953565	1364.5169406792907	2	0	8	Ddb1	111
4036188	934.7270840229563	1382.009088522722	2	0	8	Ddb1	111
4036189	648.957066343086	1385.2771093721208	2	0	8	Ddb1	111
4036190	752.0899216178892	1422.4878527593962	2	0	8	Ddb1	111
4036191	1082.4867343527985	1368.998971719756	2	0	8	Ddb1	111
4036192	669.7182401728564	1541.2868517441227	2	0	8	Ddb1	111
4036193	1062.7353706790357	1369.7502575440813	2	0	8	Ddb1	111
4036194	976.4838593251719	1443.5108442239286	2	0	8	Ddb1	111
4036195	832.2217915783431	1413.5177039211844	2	0	8	Ddb1	111
4036196	880.731473314701	1514.021785882227	2	0	8	Ddb1	111
4036197	684.9667389329685	1499.7829680238121	2	0	8	Ddb1	111
4036198	898.2353628324433	1556.5237161631612	2	0	8	Ddb1	111
4036199	972.665612195253	1506.6095984859428	2	0	8	Ddb1	111
4036200	703.7197127467007	1526.2836740070923	2	0	8	Ddb1	111
4036201	584.7053782302247	1431.2843574907474	2	0	8	Ddb1	111
4036202	753.9721965765351	1509.0293177461722	2	0	8	Ddb1	111
4036203	927.7366667333474	1544.020983672068	2	0	8	Ddb1	111
4036204	709.9630015807916	1411.275152711141	2	0	8	Ddb1	111
4036205	943.2322485257375	1455.5137662681534	2	0	8	Ddb1	111
4036206	985.9800256523483	1371.005121189796	2	0	8	Ddb1	111
4036207	794.7173440669145	1384.7679922621417	2	0	8	Ddb1	111
4036208	995.7451013385364	1602.0208668213431	2	0	8	Ddb1	111
4036209	944.4875489976959	1539.0195918649667	2	0	8	Ddb1	111
4036210	1015.7315666925599	1362.0026263217699	2	0	8	Ddb1	111
4036211	717.9601878840283	1357.0208109240766	2	0	8	Ddb1	111
4036212	652.9626491711261	1470.5328977687236	2	0	8	Ddb1	111
4036213	982.7370395129911	1487.5135707046866	2	0	8	Ddb1	111
4036214	629.7061166397021	1392.028774348717	2	0	8	Ddb1	111
4036215	645.9584100509686	1410.279065347869	2	0	8	Ddb1	111
4036216	1027.482053658702	1356.5015129442213	2	0	8	Ddb1	111
4036217	650.6352807185114	1433.9550798735902	2	0	8	Ddb1	111
4036218	973.2393307182663	1535.0175226869735	2	0	8	Ddb1	111
4036219	984.2336408295403	1431.0094730214305	2	0	8	Ddb1	111
4036220	684.6365368903721	1406.9509698818438	2	0	8	Ddb1	111
4036221	735.712435700844	1373.0208321983896	2	0	8	Ddb1	111
4036222	961.2356512223248	1489.5150533975066	2	0	8	Ddb1	111
4036223	995.730356870269	1365.254105720378	2	0	8	Ddb1	111
4036224	1018.9839981844297	1397.254929542857	2	0	8	Ddb1	111
4036225	1026.2352438793944	1409.005301967547	2	0	8	Ddb1	111
4036226	706.7136198848068	1425.0263172270138	2	0	8	Ddb1	111
4036227	985.2314275509384	1394.2568145589778	2	0	8	Ddb1	111
4036228	908.7254741038397	1385.7609675887961	2	0	8	Ddb1	111
4036229	1029.7346925178012	1396.2541834098815	2	0	8	Ddb1	111
4036230	717.7190230289158	1499.2808918430042	2	0	8	Ddb1	111
4036231	704.7098342848897	1366.5223104410918	2	0	8	Ddb1	111
4036232	793.9653796926265	1354.015868317992	2	0	8	Ddb1	111
4036233	654.7098775966883	1424.0294829749537	2	0	8	Ddb1	111
4036234	1038.733533753064	1367.5015928066298	2	0	8	Ddb1	111
4036235	959.7295952680407	1394.0083764473266	2	0	8	Ddb1	111
4036236	1021.2351872712477	1413.7559500471752	2	0	8	Ddb1	111
4036237	597.4565047611452	1434.783812329575	2	0	8	Ddb1	111
4036238	932.828057170555	1450.0711670739117	2	0	8	Ddb1	111
4036239	648.9560999126498	1369.7760085717114	2	0	8	Ddb1	111
4036240	760.4670243065216	1418.5225251435254	2	0	8	Ddb1	111
4036241	977.2381435554867	1511.2655925914553	2	0	8	Ddb1	111
4036242	1006.9820580308243	1379.7544340909517	2	0	8	Ddb1	111
4036243	1041.1063407130398	1383.1352517290081	2	0	8	Ddb1	111
4036244	995.9882307613024	1491.513025797381	2	0	8	Ddb1	111
4036245	651.6448900055635	1410.5804619750852	2	0	8	Ddb1	111
4036246	987.7335251530735	1425.2588498547593	2	0	8	Ddb1	111
4036247	763.54933182869	1421.4937684006827	2	0	8	Cpd	111
4036248	727.8292258414609	1484.9106158925963	2	0	8	Cpd	111
4036249	762.1159050283029	1459.452089706804	2	0	8	Eprs	111
4036250	601.379923848905	1347.4389066207434	2	0	8	Eprs	111
4036251	1055.8985832773765	1398.6698067916072	2	0	8	Eprs	111
4036252	995.1501070396442	1510.4392298319306	2	0	8	Eprs	111
4036253	962.3954427253607	1505.191276683464	2	0	8	Eprs	111
4036254	734.3554580833409	1376.9438076873055	2	0	8	Eprs	111
4036255	1028.905713067497	1525.6883630731143	2	0	8	Eprs	111
4036256	897.1360925172228	1493.4452108370306	2	0	8	Eprs	111
4036257	976.6399326302089	1416.9287597034315	2	0	8	Eprs	111
4036258	764.7280162585556	1391.5525058739402	2	0	8	Eprs	111
4036259	947.1486344137578	1566.700472618383	2	0	8	Eprs	111
4036260	941.8937810219157	1516.6944930535851	2	0	8	Eprs	111
4036261	977.3889143823485	1403.6769851755819	2	0	8	Eprs	111
4036262	718.3634529432667	1497.7106513989788	2	0	8	Eprs	111
4036263	604.0910227473233	1404.7082120402451	2	0	8	Eprs	111
4036264	963.388472050118	1419.9302408160618	2	0	8	Eprs	111
4036265	989.8990642994941	1505.9390860806488	2	0	8	Eprs	111
4036266	1079.0248174968197	1548.5412567946241	2	0	8	Htatsf1	111
4036267	1016.0094115065333	1381.2826363762476	2	0	8	Htatsf1	111
4036268	822.007610305573	1583.060210863504	2	0	8	Htatsf1	111
4036269	634.3379968175112	1506.001592729791	2	0	8	Htatsf1	111
4036270	704.4265210063712	1466.588820666732	2	0	8	Cdc37	111
4036271	994.201309275104	1487.8186678078955	2	0	8	Cdc37	111
4036272	788.4259252281628	1369.5747228577072	2	0	8	Cdc37	111
4036273	827.9441249834725	1568.837674844093	2	0	8	Cdc37	111
4036274	481.6548114457132	1415.101492383063	2	0	8	Cdc37	111
4036275	628.4153355562444	1399.0891457838477	2	0	8	Cdc37	111
4036276	969.690740743104	1373.5613672146512	2	0	8	Cdc37	111
4036277	1036.6958966029902	1370.8060944162626	2	0	8	Cdc37	111
4036278	565.5796932724343	1335.5145529320396	2	0	8	Cdc37	111
4036279	706.6796540487097	1505.5917680681482	2	0	8	Cdc37	111
4036280	627.9219870248262	1487.596283074558	2	0	8	Cdc37	111
4036281	592.6686996715667	1481.3484159708232	2	0	8	Cdc37	111
4036282	1007.9437215631697	1372.558392733838	2	0	8	Cdc37	111
4036283	974.0059064335529	1389.9793900360198	2	0	8	Cdc37	111
4036284	701.6714301040104	1401.833844969808	2	0	8	Cdc37	111
4036285	640.9153367973581	1385.5871168827864	2	0	8	Cdc37	111
4036286	625.6640454492357	1384.5881963722586	2	0	8	Cdc37	111
4036287	789.6768873023091	1380.825526545798	2	0	8	Cdc37	111
4036288	568.4067378975445	1348.5896378369675	2	0	8	Cdc37	111
4036289	1027.695532462207	1375.5571521226648	2	0	8	Cdc37	111
4036290	824.4898864550274	1460.7405818033203	2	0	8	Dcaf7	111
4036291	609.2101192655479	1317.4890216497201	2	0	8	Dcaf7	111
4036292	699.9741610116505	1403.2421969054967	2	0	8	Dcaf7	111
4036293	961.2534816769086	1461.4826421322296	2	0	8	Dcaf7	111
4036294	707.9728977409413	1368.2382632752888	2	0	8	Dcaf7	111
4036295	730.4792138388882	1437.743818155328	2	0	8	Dcaf7	111
4036296	1050.5659455562643	1358.0229366549604	2	0	8	Elmo2	111
4036297	816.3787505355043	1398.987037351777	2	0	8	Dctn1	111
4036298	771.6205284777578	1353.2356081393514	2	0	8	Dctn1	111
4036299	949.6496097556745	1487.486229470943	2	0	8	Dctn1	111
4036300	860.8824279151838	1385.4822123031772	2	0	8	Dctn1	111
4036301	826.6278001242806	1372.2334214996517	2	0	8	Dctn1	111
4036302	932.1430730134125	1425.9810639408936	2	0	8	Dctn1	111
4036303	764.3789178817152	1356.7297411549907	2	0	8	Dctn1	111
4036304	976.6539940375022	1507.4862856946493	2	0	8	Dctn1	111
4036305	623.0334973636151	1398.079453031243	2	0	8	Dctn1	111
4036306	970.62605071631	1514.8992775803447	2	0	8	Dctn1	111
4036307	983.5160815545902	1403.396231289755	2	0	8	Tenm4	111
4036308	627.5523298761349	1352.89712751098	2	0	8	Rasl11b	111
4036309	980.0192690826937	1374.0273873692065	2	0	8	Psmd8	111
4036310	665.747107889749	1508.5682904052862	2	0	8	Psmd8	111
4036311	1038.5268304816027	1389.7741269679848	2	0	8	Psmd8	111
4036312	845.754240708146	1365.7878526340169	2	0	8	Psmd8	111
4036313	590.7240294041414	1330.0555933300009	2	0	8	Psmd8	111
4036314	676.7355429934253	1357.8012817957228	2	0	8	Psmd8	111
4036315	990.5287811460039	1473.5371095365676	2	0	8	Psmd8	111
4036316	495.72080135833426	1411.822335878036	2	0	8	Psmd8	111
4036317	748.7528058388119	1471.3072980055967	2	0	8	Psmd8	111
4036318	650.4891661013231	1433.8116061908931	2	0	8	Psmd8	111
4036319	727.5048712364638	1522.5645594186262	2	0	8	Psmd8	111
4036320	706.9272498077622	1375.7575209579556	2	0	8	Psmd8	111
4036321	1034.5321747537553	1458.0317483737358	2	0	8	Psmd8	111
4036322	1008.4406791015805	1386.1292268032646	2	0	8	Psmd8	111
4036323	620.2277029917656	1336.3037473346435	2	0	8	Psmd8	111
4036324	871.5084274683891	1382.787492037527	2	0	8	Psmd8	111
4036325	568.7268477313576	1391.313975719445	2	0	8	Psmd8	111
4036326	517.4698613562086	1373.3163870001108	2	0	8	Psmd8	111
4036327	988.1931212723116	1395.8958847034417	2	0	8	Psmd8	111
4036328	674.5952159005625	1432.7663768437376	2	0	8	Psmd8	111
4036329	562.2232812847193	1357.0608707913418	2	0	8	Psmd8	111
4036330	676.496030221103	1482.314576822439	2	0	8	Psmd8	111
4036331	715.7459804676035	1432.0559095947362	2	0	8	Psmd8	111
4036332	649.2410949295735	1458.0642914366738	2	0	8	Psmd8	111
4036333	888.0108882775125	1391.2870097195969	2	0	8	Psmd8	111
4036334	1040.5285648102642	1407.775877769171	2	0	8	Psmd8	111
4036335	975.0194945666783	1383.0287728864394	2	0	8	Psmd8	111
4036336	970.518441243813	1376.2784365810753	2	0	8	Psmd8	111
4036337	995.1997302643726	1470.2361674709737	2	0	8	Psmd8	111
4036338	959.7503015104854	1545.603986114529	2	0	8	Bet1l	111
4036339	895.1265952600709	1480.570101176636	2	0	8	Bet1l	111
4036340	758.1111508151669	1415.5715976046552	2	0	8	Bet1l	111
4036341	944.4384529386369	1405.4699277780924	2	0	8	Myadm	111
4036342	755.1755708168142	1521.9963725484981	2	0	8	Myadm	111
4036343	839.9296950409312	1446.4819207059281	2	0	8	Myadm	111
4036344	554.6439960151647	1392.7461464806934	2	0	8	Myadm	111
4036345	900.6946406939368	1561.4904653516162	2	0	8	Myadm	111
4036346	889.7541013340937	1496.6543927803639	2	0	8	Myadm	111
4036347	785.6743507609801	1456.7369067803663	2	0	8	Myadm	111
4036348	807.4274220283281	1465.7363675660274	2	0	8	Myadm	111
4036349	907.1894879976269	1478.7307467025007	2	0	8	Myadm	111
4036350	780.1784893631543	1523.7447870406365	2	0	8	Myadm	111
4036351	853.6795369112872	1422.7282822150003	2	0	8	Myadm	111
4036352	605.6518809252199	1346.7005771864337	2	0	8	Lrrn3	111
4036353	973.2603379959446	1417.2246706757815	2	0	8	Rtn4rl1	111
4036354	674.0313007356012	1396.439179929276	2	0	8	Cul5	111
4036355	1015.2383149391504	1371.7380847560423	2	0	8	Cul5	111
4036356	927.6595182703926	1402.1735454095476	2	0	8	Cul5	111
4036357	793.610802770544	1371.1990865822909	2	0	8	Man1a	111
4036358	785.1412472240704	1523.0936699978204	2	0	8	Ccar1	111
4036359	885.1371483022174	1357.571057254133	2	0	8	Ccar1	111
4036360	759.6269279188161	1369.8320084766008	2	0	8	Ccar1	111
4036361	708.8789237582328	1452.8434022866738	2	0	8	Ccar1	111
4036362	853.8842059686928	1355.5733348632552	2	0	8	Ccar1	111
4036363	902.8886534225728	1356.5695704109742	2	0	8	Ccar1	111
4036364	880.1268239899637	1580.0267526903735	2	0	8	Apc	111
4036365	808.8501140682367	1336.7618195276668	2	0	8	Apc	111
4036366	875.3580857466671	1363.258483040963	2	0	8	Apc	111
4036367	818.7249574311065	1371.307086735094	2	0	8	Eif4g1	111
4036368	593.7102132093723	1418.3215984251176	2	0	8	Eif4g1	111
4036369	891.7306742720718	1375.0538236921643	2	0	8	Eif4g1	111
4036370	751.7241657898267	1459.0669981480019	2	0	8	Eif4g1	111
4036371	1019.7397584106884	1362.796662527844	2	0	8	Eif4g1	111
4036372	802.7331146759565	1563.572421213425	2	0	8	Eif4g1	111
4036373	946.7370771839661	1421.054628261531	2	0	8	Eif4g1	111
4036374	855.7846792012573	1340.2008998822632	2	0	8	Eif4g1	111
4036375	1040.6953564518756	1573.3965452812424	2	0	8	Eif4g1	111
4036376	693.4700526776662	1465.320287775749	2	0	8	Eif4g1	111
4036377	790.9766746175013	1450.064404914418	2	0	8	Eif4g1	111
4036378	759.3947064390995	1431.6645859911066	2	0	8	Eif4g1	111
4036379	854.73162582912	1452.561484368805	2	0	8	Eif4g1	111
4036380	928.2338260630612	1383.3026634896137	2	0	8	Eif4g1	111
4036381	659.7138947538747	1391.5663600198818	2	0	8	Eif4g1	111
4036382	749.4698129455483	1373.3105971515251	2	0	8	Eif4g1	111
4036383	728.7151322365061	1389.3064697652642	2	0	8	Eif4g1	111
4036384	782.4725504962646	1378.0593571538443	2	0	8	Eif4g1	111
4036385	992.7406842308077	1423.80259464652	2	0	8	Eif4g1	111
4036386	728.4729454191198	1470.568980942704	2	0	8	Eif4g1	111
4036387	946.990652355503	1494.06013313981	2	0	8	Eif4g1	111
4036388	1034.4928925066488	1404.049057057698	2	0	8	Eif4g1	111
4036389	785.2243115688784	1410.061657199542	2	0	8	Eif4g1	111
4036390	825.9777135883061	1416.8101909742402	2	0	8	Eif4g1	111
4036391	993.2386517902308	1381.299345110388	2	0	8	Eif4g1	111
4036392	955.9892835512018	1452.3065447765364	2	0	8	Eif4g1	111
4036393	818.7239350745083	1350.3054970487983	2	0	8	Eif4g1	111
4036394	677.7153509173809	1393.06560458099	2	0	8	Eif4g1	111
4036395	1022.7407132200026	1377.79764933023	2	0	8	Eif4g1	111
4036396	818.7928669874686	1530.2192608157486	2	0	8	Eif4g1	111
4036397	672.4677325827138	1450.5701932400177	2	0	8	Eif4g1	111
4036398	856.7268838969369	1351.8037652695707	2	0	8	Eif4g1	111
4036399	864.9789870552597	1382.3056760341428	2	0	8	Eif4g1	111
4036400	833.7845386087585	1369.2046777785272	2	0	8	Eif4g1	111
4036401	777.722628750237	1387.060282020152	2	0	8	Eif4g1	111
4036402	936.4843527344834	1381.5521413735637	2	0	8	Eif4g1	111
4036403	981.8015953937341	1444.2022260764643	2	0	8	Eif4g1	111
4036404	618.7624416095217	1305.212061269391	2	0	8	Eif4g1	111
4036405	1090.8048379453066	1343.1871371428472	2	0	8	Eif4g1	111
4036406	781.6655730409083	1431.8677783834564	2	0	8	Lmbrd1	111
4036407	725.1602429870743	1424.289956642106	2	0	8	Sgta	111
4036408	946.4357193924069	1469.2793159179207	2	0	8	Sgta	111
4036409	653.3980950962309	1352.7876322326533	2	0	8	Sgta	111
4036410	774.788548279741	1473.5573775959588	2	0	8	Kpnb1	111
4036411	1021.0584914356143	1427.0327459640375	2	0	8	Kpnb1	111
4036412	680.2742523628395	1410.3090616786783	2	0	8	Kpnb1	111
4036413	888.0524956435818	1510.3016695168508	2	0	8	Kpnb1	111
4036414	880.2913193754115	1383.2900805645063	2	0	8	Kpnb1	111
4036415	782.2832382237326	1400.0497133174463	2	0	8	Kpnb1	111
4036416	989.0520763816045	1386.2814459060326	2	0	8	Kpnb1	111
4036417	579.0950223165945	1517.5411478391898	2	0	8	Kpnb1	111
4036418	670.2703764528502	1374.3063859834242	2	0	8	Kpnb1	111
4036419	817.5466342066792	1522.0585796692562	2	0	8	Kpnb1	111
4036420	583.0140612477417	1400.0660124820142	2	0	8	Kpnb1	111
4036421	787.0314319298585	1372.0466074058845	2	0	8	Kpnb1	111
4036422	849.0426763401393	1436.2977304334981	2	0	8	Kpnb1	111
4036423	698.0338268073951	1506.0668122085817	2	0	8	Kpnb1	111
4036424	955.3128259065786	1557.8007334932638	2	0	8	Kpnb1	111
4036425	590.7615289781963	1360.061527108324	2	0	8	Kpnb1	111
4036426	662.2461698810806	1405.3541664198272	2	0	8	Kpnb1	111
4036427	650.2683584920788	1373.8079749398526	2	0	8	Kpnb1	111
4036428	868.541313522046	1397.0423543098595	2	0	8	Kpnb1	111
4036429	990.0573049696167	1449.0374052352076	2	0	8	Kpnb1	111
4036430	737.5313069248213	1429.0561667710285	2	0	8	Kpnb1	111
4036431	617.2696013819866	1427.8158968921002	2	0	8	Kpnb1	111
4036432	720.2824483072309	1463.310894666668	2	0	8	Kpnb1	111
4036433	751.5351131783805	1459.0579119891527	2	0	8	Kpnb1	111
4036434	1079.062444233393	1407.0260683673705	2	0	8	Kpnb1	111
4036435	830.7833650910758	1344.290363528856	2	0	8	Kpnb1	111
4036436	905.042891617914	1373.037038782677	2	0	8	Kpnb1	111
4036437	904.0600160704689	1583.307395744936	2	0	8	Kpnb1	111
4036438	937.559620308049	1539.300422554103	2	0	8	Kpnb1	111
4036439	654.5277287187071	1483.0681689689789	2	0	8	Kpnb1	111
4036440	691.7782379750652	1445.3114820838928	2	0	8	Kpnb1	111
4036441	635.2730815552529	1449.0664747041978	2	0	8	Kpnb1	111
4036442	713.526946229501	1404.0557224342892	2	0	8	Kpnb1	111
4036443	558.5059726684135	1330.3113143059702	2	0	8	Kpnb1	111
4036444	910.0575897718386	1546.5533656165314	2	0	8	Kpnb1	111
4036445	836.5528608822965	1575.8121867204732	2	0	8	Kpnb1	111
4036446	971.0604930781279	1510.7949326389923	2	0	8	Kpnb1	111
4036447	1040.0555730722035	1369.025599345485	2	0	8	Kpnb1	111
4036448	698.2760971686353	1411.807706926175	2	0	8	Kpnb1	111
4036449	981.5542800319647	1422.285541569359	2	0	8	Kpnb1	111
4036450	1015.059632841684	1448.035261523602	2	0	8	Kpnb1	111
4036451	969.5549249872969	1444.288644876562	2	0	8	Kpnb1	111
4036452	876.7975062584121	1462.7980063066998	2	0	8	Kpnb1	111
4036453	681.7784754101806	1460.0637154856888	2	0	8	Kpnb1	111
4036454	729.5293893002859	1415.055472445403	2	0	8	Kpnb1	111
4036455	717.0242202826016	1366.3017929466837	2	0	8	Kpnb1	111
4036456	606.2709684222096	1457.319652106891	2	0	8	Kpnb1	111
4036457	1003.5546014719323	1400.531614581078	2	0	8	Kpnb1	111
4036458	1008.5562274353422	1414.2825593378993	2	0	8	Kpnb1	111
4036459	673.0306251656106	1496.3179270091796	2	0	8	Kpnb1	111
4036460	781.0315906218439	1381.0479662782934	2	0	8	Kpnb1	111
4036461	950.5602182430782	1531.2985868224077	2	0	8	Kpnb1	111
4036462	839.5444415307859	1469.3017007107164	2	0	8	Kpnb1	111
4036463	1081.5603158066197	1378.2731110990858	2	0	8	Kpnb1	111
4036464	678.7694761488852	1353.5537064366588	2	0	8	Kpnb1	111
4036465	1037.3064805812537	1383.7772463165968	2	0	8	Kpnb1	111
4036466	761.0351791710852	1448.556088937931	2	0	8	Kpnb1	111
4036467	705.0266103804664	1409.5569481371108	2	0	8	Kpnb1	111
4036468	773.9228022291813	1401.345365959521	2	0	8	Kpnb1	111
4036469	990.1795474870818	1438.3455529201256	2	0	8	Kpnb1	111
4036470	700.0291916158574	1447.060959719077	2	0	8	Kpnb1	111
4036471	942.4602471657691	1523.1817943682208	2	0	8	Kpnb1	111
4036472	787.0321914657944	1381.797552138379	2	0	8	Kpnb1	111
4036473	1008.8067608694014	1420.2831107223851	2	0	8	Kpnb1	111
4036474	966.0970194457025	1461.2814722857213	2	0	8	Grpel1	111
4036475	563.3045948973611	1372.55324328301	2	0	8	Grpel1	111
4036476	942.8741337775218	1424.1376266200946	2	0	8	Mras	111
4036477	1116.632180547399	1342.3707567119134	2	0	8	Mras	111
4036478	585.5907039447502	1318.4017245069235	2	0	8	Mras	111
4036479	919.6308599688518	1561.3994115621622	2	0	8	Mras	111
4036480	1043.651289635187	1369.4492475685959	2	0	8	Mrpl11	111
4036481	601.9000627979591	1364.9157498478323	2	0	8	Mrpl11	111
4036482	926.4994288415677	1555.7610776393415	2	0	8	Cops8	111
4036483	712.4785673503693	1511.0186113993755	2	0	8	Cops8	111
4036484	1052.8238331747445	1382.8292607042124	2	0	8	Cops8	111
4036485	760.4739776106871	1454.8482708070858	2	0	8	Cops8	111
4036486	688.3727753502087	1468.8348093846841	2	0	8	Man2a2	111
4036487	941.1494850224144	1392.6552615579094	2	0	8	Man2a2	111
4036488	768.3695268362497	1346.5999035150517	2	0	8	Man2a2	111
4036489	928.15666647379	1555.0726040911486	2	0	8	Man2a2	111
4036490	825.635237941321	1441.3194588362203	2	0	8	Man2a2	111
4036491	708.618101466156	1392.5746953439752	2	0	8	Man2a2	111
4036492	821.3772151534707	1357.3106867602316	2	0	8	Man2a2	111
4036493	780.1244588953258	1376.5665047218497	2	0	8	Man2a2	111
4036494	894.1496344597219	1457.6809746459892	2	0	8	Tmed7	111
4036495	985.9854423091282	1441.823859064406	2	0	8	Tmed7	111
4036496	990.1570257590613	1511.1796319030418	2	0	8	Tmed7	111
4036497	865.6482735136602	1503.4977035304448	2	0	8	Tmed7	111
4036498	1082.044398557682	1395.9373099649558	2	0	8	Samd8	111
4036499	1073.8947007075067	1359.7420459981693	2	0	8	Dcun1d1	111
4036500	763.3527255218505	1426.8601855409643	2	0	8	Cand1	111
4036501	848.1134565320676	1455.1076870320394	2	0	8	Cand1	111
4036502	573.5757883198405	1319.6110880499702	2	0	8	Cand1	111
4036503	989.7520485261347	1447.2115508085	2	0	8	Cand1	111
4036504	648.5923014978893	1476.969341796427	2	0	8	Cand1	111
4036505	744.8538653461522	1475.366489710873	2	0	8	Cand1	111
4036506	680.5945107745465	1435.1163575789703	2	0	8	Cand1	111
4036507	700.5917228524481	1359.1070507245795	2	0	8	Cand1	111
4036508	981.6307544860607	1504.6043113726248	2	0	8	Cand1	111
4036509	609.838613003527	1459.6235403600133	2	0	8	Cand1	111
4036510	708.8461156418683	1414.1123401014763	2	0	8	Cand1	111
4036511	783.8498415727317	1348.8506449407193	2	0	8	Cand1	111
4036512	1002.8762326289527	1399.8419116974296	2	0	8	Cand1	111
4036513	825.1635823015912	1501.7555523143583	2	0	8	Cand1	111
4036514	1035.3798281554825	1402.3400572059882	2	0	8	Cand1	111
4036515	978.1229596714202	1389.5924187306846	2	0	8	Cand1	111
4036516	955.8768670231178	1486.1040247929698	2	0	8	Cand1	111
4036517	756.3600427916805	1551.8738240522398	2	0	8	Cand1	111
4036518	987.8729281263378	1373.3400683974326	2	0	8	Cand1	111
4036519	888.3638042177198	1394.3486867911015	2	0	8	Cand1	111
4036520	639.0909163598449	1447.3703458486575	2	0	8	Cand1	111
4036521	953.8697742504812	1379.8429595745931	2	0	8	Cand1	111
4036522	999.3803048054739	1468.5993786172332	2	0	8	Cand1	111
4036523	986.3799252511561	1483.8518275078882	2	0	8	Cand1	111
4036524	686.3469221504386	1462.8689458592257	2	0	8	Cand1	111
4036525	761.0988418888937	1370.6043990532166	2	0	8	Cand1	111
4036526	974.7576103940702	1532.224363327253	2	0	8	Cand1	111
4036527	672.5945895509645	1449.3683843590682	2	0	8	Cand1	111
4036528	996.6257242659443	1401.8425068774782	2	0	8	Cand1	111
4036529	957.6458202760799	1403.5442474976307	2	0	8	Fyn	111
4036530	647.6153531733225	1396.5667641247057	2	0	8	Fyn	111
4036531	743.1284676118983	1448.5646418575739	2	0	8	Fyn	111
4036532	610.3675086830522	1473.57699689832	2	0	8	Fyn	111
4036533	1037.1558181260918	1434.541293853064	2	0	8	Fyn	111
4036534	891.7915756107808	1538.7455046217733	2	0	8	Gripap1	111
4036535	690.5218222388464	1475.2564001403712	2	0	8	Gripap1	111
4036536	1077.791473616086	1359.967931755448	2	0	8	Gripap1	111
4036537	699.0179885714434	1417.5014723839297	2	0	8	Gripap1	111
4036538	960.2559455423226	1508.2717382096414	2	0	8	Nedd4l	111
4036539	714.9305669915382	1484.608652882989	2	0	8	Cpsf2	111
4036540	1048.954207003677	1384.06669742213	2	0	8	Cpsf2	111
4036541	866.9490664368917	1519.8476049810856	2	0	8	Cpsf2	111
4036542	736.922520458341	1377.5958968105454	2	0	8	Cpsf2	111
4036543	762.931251562797	1441.849789962693	2	0	8	Cpsf2	111
4036544	816.7649838957836	1413.5174257958126	2	0	8	Commd8	111
4036545	584.0802323377937	1314.8624050440737	2	0	8	Zcchc7	111
4036546	825.1820678203937	1513.901870176677	2	0	8	Matn2	111
4036547	886.925662518654	1353.1289611589382	2	0	8	Matn2	111
4036548	923.1886741050398	1462.1380573886195	2	0	8	Matn2	111
4036549	783.6727415419018	1456.6489494038283	2	0	8	Matn2	111
4036550	820.4171359063171	1339.3829393589199	2	0	8	Matn2	111
4036551	736.9172161886205	1452.40235108232	2	0	8	Matn2	111
4036552	801.6797498429574	1517.1541853503463	2	0	8	Matn2	111
4036553	1041.479106285734	1381.70989479358	2	0	8	Stip1	111
4036554	633.4846152540688	1468.2162191570576	2	0	8	Stip1	111
4036555	940.5151141190795	1535.4529523378017	2	0	8	Stip1	111
4036556	539.9667832679352	1310.2084683546414	2	0	8	Stip1	111
4036557	776.4893029267437	1346.1968855350653	2	0	8	Stip1	111
4036558	829.7565004597477	1573.8363189894962	2	0	8	Stip1	111
4036559	709.984505714524	1360.7022593667266	2	0	8	Stip1	111
4036560	677.2331986466329	1384.9563626950583	2	0	8	Stip1	111
4036561	839.5010838894226	1448.9517914054577	2	0	8	Stip1	111
4036562	883.2489068122067	1353.1908609373568	2	0	8	Stip1	111
4036563	578.474968805273	1388.9628337890827	2	0	8	Stip1	111
4036564	670.9860436939244	1439.4614323888745	2	0	8	Stip1	111
4036565	704.4935332582787	1513.9657425170583	2	0	8	Stip1	111
4036566	596.478870363306	1426.9649775316516	2	0	8	Stip1	111
4036567	979.7665926292357	1504.9478981098139	2	0	8	Stip1	111
4036568	1072.267121123477	1385.4319057920593	2	0	8	Stip1	111
4036569	1113.5175532489736	1335.4250593908232	2	0	8	Stip1	111
4036570	666.9892847921673	1497.2166334806552	2	0	8	Stip1	111
4036571	760.493189305816	1430.9551475426533	2	0	8	Stip1	111
4036572	606.4760388462073	1367.459254928588	2	0	8	Stip1	111
4036573	939.2677306189372	1579.2067774397744	2	0	8	Stip1	111
4036574	762.7482846950141	1509.9617879516557	2	0	8	Stip1	111
4036575	781.7523961138729	1549.9640412579606	2	0	8	Stip1	111
4036576	918.7657829986501	1576.2077930797527	2	0	8	Stip1	111
4036577	881.8827483843191	1390.3409551443822	2	0	8	Stip1	111
4036578	662.7414915475124	1538.7204603774883	2	0	8	Stip1	111
4036579	931.765146849084	1560.8284712536881	2	0	8	Stip1	111
4036580	652.4811185139896	1385.707970058341	2	0	8	Stip1	111
4036581	615.4764684659339	1361.9582220836965	2	0	8	Stip1	111
4036582	628.7324789249936	1440.464137055968	2	0	8	Stip1	111
4036583	601.4741375068567	1343.7075301673776	2	0	8	Stip1	111
4036584	908.8953425864714	1550.3525426411904	2	0	8	Stip1	111
4036585	798.4903572983869	1332.6943661712414	2	0	8	Stip1	111
4036586	917.7627008266466	1527.953714550139	2	0	8	Stip1	111
4036587	766.238806454448	1352.1980328349257	2	0	8	Stip1	111
4036588	593.9791891478012	1435.465865630139	2	0	8	Stip1	111
4036589	900.4970110580357	1554.981159004371	2	0	8	Wdr6	111
4036590	653.7198484522727	1456.9922927661028	2	0	8	Wdr6	111
4036591	766.721814334414	1365.4763386358904	2	0	8	Wdr6	111
4036592	931.0015269991223	1582.4810158618234	2	0	8	Wdr6	111
4036593	765.5528803621785	1371.7737363840843	2	0	8	Prpf40a	111
4036594	581.0331909959975	1345.534509312185	2	0	8	Prpf40a	111
4036595	1020.5785334261656	1386.2567415733902	2	0	8	Prpf40a	111
4036596	846.0691177206174	1489.029236298381	2	0	8	Prpf40a	111
4036597	894.8201809252357	1438.5208510829893	2	0	8	Prpf40a	111
4036598	637.2399035489834	1379.657228220863	2	0	8	Naa35	111
4036599	1020.5132612046639	1390.652106796023	2	0	8	Naa35	111
4036600	858.3579760915662	1517.3408610629772	2	0	8	Zfp462	111
4036601	677.8300916213607	1408.0912042200428	2	0	8	Zfp462	111
4036602	976.619279407583	1489.329466700807	2	0	8	Zfp462	111
4036603	839.3460880389708	1377.5765006052418	2	0	8	Zfp462	111
4036604	784.8484663280481	1499.3439727766834	2	0	8	Zfp462	111
4036605	788.3019077562282	1340.934916113789	2	0	8	Zfp462	111
4036606	700.3287142468912	1352.0833506009487	2	0	8	Zfp462	111
4036607	654.3297845320621	1441.346574871157	2	0	8	Zfp462	111
4036608	914.6149763033542	1527.338057736541	2	0	8	Zfp462	111
4036609	889.1125519258605	1533.5905287849696	2	0	8	Zfp462	111
4036610	707.5256914507414	1409.7792596924996	2	0	8	Mgrn1	111
4036611	988.0533960169919	1429.0149054558592	2	0	8	Mgrn1	111
4036612	656.5274991864195	1524.793101028996	2	0	8	Mgrn1	111
4036613	862.532452272654	1547.3442224260868	2	0	8	Slc38a2	111
4036614	668.5109688404065	1470.6005662953312	2	0	8	Slc38a2	111
4036615	871.2755869362627	1432.3339357119057	2	0	8	Slc38a2	111
4036616	882.7775797159162	1447.5844547098045	2	0	8	Slc38a2	111
4036617	776.27005900429	1470.3434328658795	2	0	8	Slc38a2	111
4036618	914.7836599557928	1498.5866553910541	2	0	8	Slc38a2	111
4036619	831.7824727402212	1586.8496097155717	2	0	8	Slc38a2	111
4036620	808.2753620093696	1509.5946375462531	2	0	8	Slc38a2	111
4036621	851.2724597846284	1410.83342761321	2	0	8	Slc38a2	111
4036622	870.5234901315893	1518.5825925794434	2	0	8	Slc38a2	111
4036623	904.7778080851915	1422.8309030842593	2	0	8	Slc38a2	111
4036624	865.780223952244	1509.3408064398843	2	0	8	Slc38a2	111
4036625	852.2797471157994	1519.5925747945607	2	0	8	Slc38a2	111
4036626	837.7807133122329	1552.596316619762	2	0	8	Slc38a2	111
4036627	891.7846224505315	1542.5919000052465	2	0	8	Slc38a2	111
4036628	886.5352835225726	1559.093653984717	2	0	8	Slc38a2	111
4036629	848.523095716318	1423.584687566559	2	0	8	Slc38a2	111
4036630	873.0245042258446	1413.5822189789997	2	0	8	Slc38a2	111
4036631	861.0252737355473	1440.5852975198382	2	0	8	Slc38a2	111
4036632	907.5331140047954	1499.58721899506	2	0	8	Slc38a2	111
4036633	770.8438188702809	1478.2536234829367	2	0	8	Slc38a2	111
4036634	600.2636236940668	1490.4590701868754	2	0	8	Cmas	111
4036635	1063.800294019323	1420.414386499386	2	0	8	Cmas	111
4036636	984.5514297021211	1522.180230551574	2	0	8	Cmas	111
4036637	553.4139070778477	1468.4335944752788	2	0	8	Rpn2	111
4036638	759.6877896287881	1484.670722880002	2	0	8	Rpn2	111
4036639	890.4581310370123	1568.1706541560884	2	0	8	Rpn2	111
4036640	808.4341807905337	1358.1533324082188	2	0	8	Rpn2	111
4036641	727.4279750347862	1396.4133032669747	2	0	8	Rpn2	111
4036642	858.4516735538782	1526.9183827804382	2	0	8	Rpn2	111
4036643	842.6888408192125	1370.4022476591445	2	0	8	Rpn2	111
4036644	820.4371182924677	1380.9049871791794	2	0	8	Rpn2	111
4036645	708.175226004469	1387.4136638566854	2	0	8	Rpn2	111
4036646	531.7669926713536	1457.3056969976867	2	0	8	Dusp3	111
4036647	610.7172497396559	1434.4012524182776	2	0	8	Clptm1l	111
4036648	786.4880726592628	1457.6381135362196	2	0	8	Clptm1l	111
4036649	689.4809916401939	1494.400656751513	2	0	8	Clptm1l	111
4036650	884.0079104746737	1563.6407602048698	2	0	8	Clptm1l	111
4036651	751.2380553064713	1499.6457247626108	2	0	8	Clptm1l	111
4036652	804.2372167515023	1426.633225372527	2	0	8	Clptm1l	111
4036653	750.1613118654145	1435.5049648908785	2	0	8	Gphn	111
4036654	640.8987079505004	1411.7598474281294	2	0	8	Gphn	111
4036655	716.1925897240641	1467.3582205843209	2	0	8	Ccdc25	111
4036656	681.6246723986815	1416.635709438212	2	0	8	Snrnp70	111
4036657	991.1510009625605	1380.35890610537	2	0	8	Snrnp70	111
4036658	803.6304810545978	1341.869463465932	2	0	8	Snrnp70	111
4036659	914.8946102536133	1390.6156294346795	2	0	8	Snrnp70	111
4036660	793.898042263012	1586.3931677898604	2	0	8	Snrnp70	111
4036661	998.6622088438598	1519.3713949711585	2	0	8	Snrnp70	111
4036662	614.6253004431003	1508.3993891105652	2	0	8	Snrnp70	111
4036663	902.6554574041628	1549.3814703754356	2	0	8	Snrnp70	111
4036664	931.6481761331763	1416.8668338678813	2	0	8	Snrnp70	111
4036665	802.1379473008014	1442.6290406376577	2	0	8	Snrnp70	111
4036666	1079.6594626128967	1382.3524007845556	2	0	8	Snrnp70	111
4036667	996.1551747552712	1429.363131702298	2	0	8	Snrnp70	111
4036668	602.3634682638893	1367.137030032071	2	0	8	Snrnp70	111
4036669	729.8757494293538	1370.8777635346269	2	0	8	Snrnp70	111
4036670	703.6304778728756	1466.1387010633225	2	0	8	Snrnp70	111
4036671	590.1079598469976	1309.382548307764	2	0	8	Snrnp70	111
4036672	820.6422076282245	1475.8807677185932	2	0	8	Snrnp70	111
4036673	1051.6548665971188	1356.352074674288	2	0	8	Snrnp70	111
4036674	804.3839758110582	1387.3736903430827	2	0	8	Snrnp70	111
4036675	948.6541350902071	1474.870983836588	2	0	8	Snrnp70	111
4036676	606.6112925287567	1332.8835096733292	2	0	8	Snrnp70	111
4036677	1069.9091504536473	1390.3538921314885	2	0	8	Snrnp70	111
4036678	733.6287862458385	1406.6308332606359	2	0	8	Snrnp70	111
4036679	861.6377443913464	1365.8673338951726	2	0	8	Snrnp70	111
4036680	743.8836850701546	1458.634944398503	2	0	8	Snrnp70	111
4036681	765.8833924198889	1427.3803463014672	2	0	8	Snrnp70	111
4036682	695.3729177863361	1376.3808739212195	2	0	8	Snrnp70	111
4036683	992.1590321448864	1485.3686952848875	2	0	8	Snrnp70	111
4036684	1041.4053348989353	1375.3546474737725	2	0	8	Snrnp70	111
4036685	666.3697558557097	1370.6325250092384	2	0	8	Snrnp70	111
4036686	886.654861313021	1561.3838072609622	2	0	8	Snrnp70	111
4036687	967.1494172454666	1389.1115514925214	2	0	8	Snrnp70	111
4036688	701.6259904355046	1409.3835114758774	2	0	8	Snrnp70	111
4036689	594.3707018945379	1472.6475506042584	2	0	8	Snrnp70	111
4036690	1019.6530420808795	1371.8559539519265	2	0	8	Snrnp70	111
4036691	608.3625519300207	1347.3847259288389	2	0	8	Snrnp70	111
4036692	614.616531691431	1392.3884908860346	2	0	8	Snrnp70	111
4036693	657.6200585833437	1385.6346053503921	2	0	8	Snrnp70	111
4036694	673.3752967823223	1435.388102595205	2	0	8	Snrnp70	111
4036695	990.4043138262907	1425.113185822138	2	0	8	Snrnp70	111
4036696	1006.4046831393722	1410.110567085977	2	0	8	Snrnp70	111
4036697	991.4065200933542	1452.8656897604858	2	0	8	Snrnp70	111
4036698	1001.6506388242932	1362.6064406112675	2	0	8	Snrnp70	111
4036699	697.3792308081345	1457.6383778767445	2	0	8	Snrnp70	111
4036700	1054.4053770182054	1359.6021615944321	2	0	8	Snrnp70	111
4036701	997.6565210348249	1445.3645182481962	2	0	8	Snrnp70	111
4036702	1037.2205178432266	1377.5447797763472	2	0	8	Acin1	111
4036703	721.4484637690606	1425.813551547999	2	0	8	Acin1	111
4036704	932.7158541533539	1448.8052540904114	2	0	8	Acin1	111
4036705	993.2163303758406	1360.7955848242445	2	0	8	Acin1	111
4036706	885.2130518923752	1466.8089041486364	2	0	8	Acin1	111
4036707	1003.7815810493152	1407.0170890484876	2	0	8	Smc6	111
4036708	756.5739379067294	1524.1437277906218	2	0	8	Smc6	111
4036709	944.5346960345848	1530.2811040249833	2	0	8	Smc6	111
4036710	826.2742415578878	1520.2879523737195	2	0	8	Smc6	111
4036711	875.8114819397254	1484.9567783469884	2	0	8	Puf60	111
4036712	1008.5723583392705	1473.9499350945262	2	0	8	Puf60	111
4036713	634.5401165541615	1469.4661751571966	2	0	8	Puf60	111
4036714	982.0718134206373	1512.9544657437223	2	0	8	Puf60	111
4036715	1077.573911865769	1375.9384699237462	2	0	8	Puf60	111
4036716	1029.0697450748207	1376.190641749884	2	0	8	Puf60	111
4036717	729.7934136983162	1359.952561484141	2	0	8	Puf60	111
4036718	671.2920211286026	1441.4621364722952	2	0	8	Puf60	111
4036719	903.3096808600902	1391.6975551523294	2	0	8	Puf60	111
4036720	849.0622414853809	1553.9638934632162	2	0	8	Puf60	111
4036721	641.28540373494	1350.4556738582826	2	0	8	Puf60	111
4036722	1050.071991558031	1385.9405603522187	2	0	8	Puf60	111
4036723	973.0676424631096	1436.4483043550927	2	0	8	Puf60	111
4036724	875.0564640449372	1373.9473149360642	2	0	8	Puf60	111
4036725	589.5362609953089	1469.468176431364	2	0	8	Puf60	111
4036726	776.6469929931976	1381.3520693633563	2	0	8	Puf60	111
4036727	997.067875378034	1395.4437241663597	2	0	8	Puf60	111
4036728	651.5427493064103	1495.9676968094714	2	0	8	Puf60	111
4036729	938.5630943757983	1400.4467435814695	2	0	8	Puf60	111
4036730	858.0612336867804	1513.960066044958	2	0	8	Puf60	111
4036731	662.5399864428689	1412.7100665265239	2	0	8	Puf60	111
4036732	1014.0737991144694	1495.9515860709698	2	0	8	Puf60	111
4036733	667.9005344372407	1480.1801378363648	2	0	8	Rnf157	111
4036734	974.6791997363575	1497.9062373756738	2	0	8	Rnf157	111
4036735	602.1421336571682	1449.1828515618895	2	0	8	Rnf157	111
4036736	681.1456871230554	1407.6726119458972	2	0	8	Rnf157	111
4036737	737.1476195307201	1371.1647253079757	2	0	8	Rnf157	111
4036738	932.3690288954565	1484.9458854025197	2	0	8	Zfp292	111
4036739	915.6576206698961	1554.6959262583975	2	0	8	Epm2aip1	111
4036740	1002.7227054213181	1426.0197744052057	2	0	8	Epm2aip1	111
4036741	954.1942903510915	1549.6608105227663	2	0	8	Smu1	111
4036742	593.4602928808354	1345.6311960431992	2	0	8	Smu1	111
4036743	772.423155194725	1385.9062894454069	2	0	8	Smu1	111
4036744	647.9134654273423	1382.6614907321773	2	0	8	Smu1	111
4036745	930.1935510700573	1574.1637820099047	2	0	8	Smu1	111
4036746	776.463227452866	1400.879278259591	2	0	8	Nr2f1	111
4036747	1028.2276677721834	1393.1207648899613	2	0	8	Nr2f1	111
4036748	672.7055003728285	1348.6295083213604	2	0	8	Nr2f1	111
4036749	703.9617254240527	1487.3866203958412	2	0	8	Nr2f1	111
4036750	923.9736763362613	1458.6279429606889	2	0	8	Nr2f1	111
4036751	752.4624944189557	1421.6312224653607	2	0	8	Nr2f1	111
4036752	845.8662395281723	1369.964497079892	2	0	8	Sorbs1	111
4036753	994.6280873902273	1398.456769964938	2	0	8	Sorbs1	111
4036754	904.7556844903721	1384.0294848079227	2	0	8	Elavl1	111
4036755	1002.3958388025948	1375.3917897725041	2	0	8	Elavl1	111
4036756	581.6253581932872	1360.8996663408136	2	0	8	Elavl1	111
4036757	839.6377881715341	1363.3945285821005	2	0	8	Elavl1	111
4036758	918.3931855698856	1442.6467473834045	2	0	8	Elavl1	111
4036759	640.571297887612	1362.909625841389	2	0	8	Flrt2	111
4036760	1011.1245149483079	1477.8888418735366	2	0	8	Flrt2	111
4036761	992.7410693253466	1380.904046895024	2	0	8	Ppp1cc	111
4036762	779.228727869981	1517.43298170359	2	0	8	Ppp1cc	111
4036763	846.223712673851	1347.6608658173218	2	0	8	Ppp1cc	111
4036764	580.9551256459271	1470.942072307584	2	0	8	Ppp1cc	111
4036765	688.9633321433321	1429.680261887409	2	0	8	Ppp1cc	111
4036766	758.967554301933	1387.4210714437845	2	0	8	Ppp1cc	111
4036767	949.2450735341545	1501.6694807078875	2	0	8	Ppp1cc	111
4036768	590.1945084100566	1305.4244533312858	2	0	8	Ppp1cc	111
4036769	602.1988631775006	1350.178200322147	2	0	8	Ppp1cc	111
4036770	897.2300431864101	1363.1588958855448	2	0	8	Ppp1cc	111
4036771	670.209570151559	1403.4289122950643	2	0	8	Ppp1cc	111
4036772	901.4837531471089	1409.913389374939	2	0	8	Ppp1cc	111
4036773	828.4852581187475	1538.431693640616	2	0	8	Ppp1cc	111
4036774	754.7193990356207	1419.6746645319915	2	0	8	Ppp1cc	111
4036775	764.2158848682446	1355.9174494024528	2	0	8	Ppp1cc	111
4036776	633.2118870429097	1490.9404618740862	2	0	8	Ppp1cc	111
4036777	781.2216575177281	1413.4221748014372	2	0	8	Ppp1cc	111
4036778	593.9561515850812	1466.4407166288688	2	0	8	Ppp1cc	111
4036779	657.2057884966109	1368.4262307288545	2	0	8	Ppp1cc	111
4036780	558.1937432663227	1341.4303848305246	2	0	8	Ppp1cc	111
4036781	750.4679790283636	1405.6735316783904	2	0	8	Ppp1cc	111
4036782	999.4928701265283	1396.4051653749939	2	0	8	Ppp1cc	111
4036783	612.9494562303023	1342.9267021408323	2	0	8	Ppp1cc	111
4036784	855.5675072489382	1378.9510103162975	2	0	8	Bcr	111
4036785	879.3251050949768	1449.955728531062	2	0	8	Bcr	111
4036786	665.3038287413186	1428.9700931474936	2	0	8	Bcr	111
4036787	639.296759549396	1367.4664260225625	2	0	8	Bcr	111
4036788	597.9567770932132	1370.0583143251497	2	0	8	Bcr	111
4036789	681.5186764754974	1433.1443228224202	2	0	8	Sppl3	111
4036790	900.281439797865	1360.879054659501	2	0	8	Sppl3	111
4036791	804.7564093622344	1479.38593917049	2	0	8	Sppl3	111
4036792	699.7729186211757	1496.3981541168691	2	0	8	Sppl3	111
4036793	956.7695643327806	1507.3826794023355	2	0	8	Sppl3	111
4036794	942.7922740682236	1530.1395101135026	2	0	8	Sppl3	111
4036795	976.7945628911154	1525.6376371796828	2	0	8	Sppl3	111
4036796	710.8087204971476	1397.1478611566101	2	0	8	Sf1	111
4036797	1063.3362567574422	1351.8662352477106	2	0	8	Sf1	111
4036798	575.5407261781169	1319.6516162126168	2	0	8	Sf1	111
4036799	643.8068454620999	1448.657647583176	2	0	8	Sf1	111
4036800	883.8281614213713	1450.6390152951453	2	0	8	Sf1	111
4036801	719.0620165278764	1429.9000934894777	2	0	8	Sf1	111
4036802	782.301807225759	1357.720128301897	2	0	8	Uba5	111
4036803	1060.5406218595135	1412.660952063324	2	0	8	Uba5	111
4036804	828.1899991018942	1493.0183318878037	2	0	8	Uba5	111
4036805	674.7901122630336	1347.4773576768994	2	0	8	Uba5	111
4036806	806.5588300391578	1416.9742864860177	2	0	8	Uba5	111
4036807	568.0051914200295	1351.1473274672946	2	0	8	Mrps25	111
4036808	898.0379459123299	1354.1239479847895	2	0	8	Mrps25	111
4036809	631.9787518582305	1479.4901784192148	2	0	8	R3hdm2	111
4036810	1099.7743132827275	1540.221043977239	2	0	8	R3hdm2	111
4036811	708.2325105268247	1419.7307295679643	2	0	8	R3hdm2	111
4036812	804.2483127153307	1554.487891481844	2	0	8	R3hdm2	111
4036813	911.5081871889885	1557.48251139584	2	0	8	R3hdm2	111
4036814	914.7536216948712	1465.4740185793394	2	0	8	R3hdm2	111
4036815	876.5829979329104	1391.2285046306406	2	0	8	R3hdm2	111
4036816	1043.0106256482923	1377.9593349311624	2	0	8	R3hdm2	111
4036817	595.4697214153649	1370.7322272592914	2	0	8	R3hdm2	111
4036818	1039.2562475328668	1410.4903812753087	2	0	8	Senp6	111
4036819	858.235479459649	1340.7445770932277	2	0	8	Senp6	111
4036820	1081.00826952641	1379.4850801451248	2	0	8	Senp6	111
4036821	712.7361570971208	1428.6685034700317	2	0	8	Actr1a	111
4036822	596.7267809623886	1448.6788817681372	2	0	8	Actr1a	111
4036823	938.0127283521028	1503.658985829257	2	0	8	Actr1a	111
4036824	1051.7636714493567	1371.6383051742796	2	0	8	Actr1a	111
4036825	585.7161538860599	1317.917458827222	2	0	8	Actr1a	111
4036826	675.4819343062137	1418.6703055035255	2	0	8	Actr1a	111
4036827	973.2824574955245	1401.6948151857396	2	0	8	Actr1a	111
4036828	910.2630973783298	1544.164816409563	2	0	8	Actr1a	111
4036829	1047.0151082130287	1397.1410345292047	2	0	8	Actr1a	111
4036830	688.2319831392869	1402.9179020370284	2	0	8	Actr1a	111
4036831	886.3341529783962	1483.1033509646368	2	0	8	Zdhhc20	111
4036832	981.5203889042082	1437.8683926521694	2	0	8	Mtmr6	111
4036833	648.4864969235716	1379.6361084536798	2	0	8	Mtmr6	111
4036834	895.0182781574815	1519.8817167624406	2	0	8	Mtmr6	111
4036835	1020.8818278879039	1427.8739288024692	2	0	8	Mtmr6	111
4036836	754.4479394342075	1417.362226129507	2	0	8	Rab5b	111
4036837	1067.979469130884	1401.5855613341741	2	0	8	Rab5b	111
4036838	920.9719040183762	1499.3575148522737	2	0	8	Rab5b	111
4036839	822.6987406743353	1337.8484643995698	2	0	8	Rab5b	111
4036840	793.7026887983234	1425.359926982154	2	0	8	Rab5b	111
4036841	1028.116390547864	1365.5436346770107	2	0	8	Lancl2	111
4036842	760.8605300014497	1431.1229378628816	2	0	8	Tcf20	111
4036843	723.3555856758849	1361.8703928293578	2	0	8	Tcf20	111
4036844	644.3537876944827	1432.3776577466142	2	0	8	Tcf20	111
4036845	927.3682875649765	1382.3634772812145	2	0	8	Tcf20	111
4036846	1018.6247432220479	1411.1115214950528	2	0	8	Tcf20	111
4036847	643.606915807102	1511.8823146912061	2	0	8	Tcf20	111
4036848	1079.3762871316835	1361.106181777504	2	0	8	Tcf20	111
4036849	636.1017778468432	1393.8757212489281	2	0	8	Tcf20	111
4036850	1064.8771654783745	1404.1092628591125	2	0	8	Tcf20	111
4036851	669.1024647225623	1362.6225822127003	2	0	8	Tcf20	111
4036852	659.8554023553422	1450.1280655043201	2	0	8	Tcf20	111
4036853	661.1027761775814	1382.1240479921958	2	0	8	Tcf20	111
4036854	933.7956949212094	1394.427253791371	2	0	8	Tcf20	111
4036855	625.9335816025596	1493.1012798640334	2	0	8	Wdr82	111
4036856	1016.2169972508113	1377.5558616602218	2	0	8	Wdr82	111
4036857	1003.4731005465627	1467.3168401425537	2	0	8	Wdr82	111
4036858	715.4393775828686	1444.338400983749	2	0	8	Wdr82	111
4036859	678.690387574874	1504.8481547039562	2	0	8	Wdr82	111
4036860	1049.3538072529525	1368.2543306279458	2	0	8	Chid1	111
4036861	592.3199008138967	1481.0507896892423	2	0	8	Chid1	111
4036862	678.8299367980784	1505.7963097408906	2	0	8	Chid1	111
4036863	986.0966388237239	1505.151379084471	2	0	8	Tmem33	111
4036864	806.5770338507524	1446.1550001939004	2	0	8	Tmem33	111
4036865	586.0556662187441	1427.9144852437994	2	0	8	Tmem33	111
4036866	831.0654317941121	1436.8708364263316	2	0	8	Dap3	111
4036867	781.1730423145423	1333.2882128375356	2	0	8	Slc48a1	111
4036868	862.1930198375748	1568.3037416967397	2	0	8	Slc48a1	111
4036869	660.6726221185987	1510.3100037049328	2	0	8	Slc48a1	111
4036870	1046.4476254962306	1368.7764828814024	2	0	8	Slc48a1	111
4036871	592.1643367857152	1466.3100639233496	2	0	8	Slc48a1	111
4036872	1004.2008937363607	1492.2893537161008	2	0	8	Slc48a1	111
4036873	552.9044272358864	1348.5522232468181	2	0	8	Slc48a1	111
4036874	882.1843960234651	1382.7868096738182	2	0	8	Slc48a1	111
4036875	795.676262319614	1369.0404472164041	2	0	8	Slc48a1	111
4036876	615.412381273607	1395.5527515299168	2	0	8	Slc48a1	111
4036877	599.9070413877843	1323.5474774423128	2	0	8	Slc48a1	111
4036878	921.4393922465449	1412.5371700700164	2	0	8	Slc48a1	111
4036879	822.1786594557605	1371.5391963264376	2	0	8	Slc48a1	111
4036880	602.413172673287	1455.2493706730218	2	0	8	Papola	111
4036881	969.1863572251463	1386.2285155370023	2	0	8	Papola	111
4036882	898.4396484769834	1577.9952933694344	2	0	8	Papola	111
4036883	1118.6943508124928	1324.4676430789484	2	0	8	Papola	111
4036884	693.6692414933882	1445.2447088217195	2	0	8	Papola	111
4036885	1037.1835662590881	1390.3334550614466	2	0	8	Papola	111
4036886	646.6639951823256	1401.2435835249703	2	0	8	Papola	111
4036887	649.9159959100747	1442.2463835648937	2	0	8	Papola	111
4036888	1058.69364957751	1407.2261478499397	2	0	8	Papola	111
4036889	592.1634370866807	1478.2514527009432	2	0	8	Papola	111
4036890	1097.313305420477	1372.5729159231157	2	0	8	Papola	111
4036891	597.4139285557519	1480.7514187963193	2	0	8	Papola	111
4036892	990.9897046934543	1371.3284380961509	2	0	8	Smap2	111
4036893	667.7094598452293	1365.3525045363058	2	0	8	Smap2	111
4036894	784.72344319584	1407.3474643624415	2	0	8	Smap2	111
4036895	631.714900730035	1480.3658465398742	2	0	8	Smap2	111
4036896	661.9608406824904	1390.355251790732	2	0	8	Smap2	111
4036897	680.915027335296	1406.7177162615017	2	0	8	Smap2	111
4036898	738.3097779804398	1462.1131337786017	2	0	8	Spcs2	111
4036899	787.3004549276446	1364.0958661710588	2	0	8	Spcs2	111
4036900	751.96727974282	1407.1430434807608	2	0	8	Atxn2	111
4036901	891.9818208322664	1505.1432208862425	2	0	8	Atxn2	111
4036902	656.9594085847266	1382.3958594655705	2	0	8	Atxn2	111
4036903	974.4844248337834	1438.3845529492933	2	0	8	Atxn2	111
4036904	636.6627241799972	1370.2753323998145	2	0	8	Top2b	111
4036905	620.6659955275727	1471.5330146632693	2	0	8	Top2b	111
4036906	657.1669461573701	1435.2789264646262	2	0	8	Top2b	111
4036907	1070.307788806117	1400.5018453389685	2	0	8	Chm	111
4036908	1011.246021696601	1398.6318362335032	2	0	8	Usp48	111
4036909	722.7178509642456	1409.6528603615827	2	0	8	Usp48	111
4036910	884.4811197601641	1366.8874191886366	2	0	8	Usp48	111
4036911	1012.9957093349974	1391.6310308253433	2	0	8	Usp48	111
4036912	612.611218749196	1344.2689094490006	2	0	8	Supt5	111
4036913	978.6615827005132	1480.0030306464164	2	0	8	Supt5	111
4036914	915.8992010924833	1411.2508926397466	2	0	8	Supt5	111
4036915	639.1231176273163	1453.528364144101	2	0	8	Supt5	111
4036916	794.8865192210601	1414.2612536946344	2	0	8	Supt5	111
4036917	881.5515637698078	1564.2963684696253	2	0	8	Supt5	111
4036918	954.4153952004525	1557.0133027290321	2	0	8	Supt5	111
4036919	628.8663730440276	1385.2719290856178	2	0	8	Supt5	111
4036920	770.386040983654	1440.266083166678	2	0	8	Supt5	111
4036921	850.15021253447	1508.2667175705942	2	0	8	Supt5	111
4036922	658.8738939364246	1437.2749967578868	2	0	8	Supt5	111
4036923	868.9047654776672	1539.0184292255826	2	0	8	Supt5	111
4036924	961.9100914233961	1483.2547699720637	2	0	8	Supt5	111
4036925	898.037298890817	1549.2307396376439	2	0	8	Ipo9	111
4036926	631.7468691584756	1347.980111912365	2	0	8	Ipo9	111
4036927	1058.2921947482962	1391.4590822883883	2	0	8	Ipo9	111
4036928	903.2886296446205	1560.9814924686311	2	0	8	Ipo9	111
4036929	541.8722429575795	1389.0762728613633	2	0	8	Nf2	111
4036930	1103.4331340139297	1334.5197284911023	2	0	8	Nf2	111
4036931	915.6663649281854	1439.3075456176412	2	0	8	Slc9a6	111
4036932	663.8337229264444	1379.414544203929	2	0	8	Pcyox1	111
4036933	960.113777368493	1391.6441934613426	2	0	8	Pcyox1	111
4036934	803.7253754242921	1562.0560661535394	2	0	8	Pcyox1	111
4036935	879.3532730897747	1356.6466263143604	2	0	8	Pcyox1	111
4036936	778.3504578193658	1454.6636275781002	2	0	8	Pcyox1	111
4036937	840.3494895392193	1357.39954305616	2	0	8	Pcyox1	111
4036938	740.6006892163741	1508.6716796999428	2	0	8	Pcyox1	111
4036939	860.8510865296678	1351.3974499800634	2	0	8	Pcyox1	111
4036940	798.3562115857032	1506.6672932997587	2	0	8	Pcyox1	111
4036941	951.3662583604391	1437.649363962271	2	0	8	Pcyox1	111
4036942	686.8935447532021	1423.1988701241696	2	0	8	Rere	111
4036943	916.9259123243362	1558.941455148023	2	0	8	Rere	111
4036944	765.8948414309193	1354.9359645587356	2	0	8	Rere	111
4036945	593.3429413735411	1420.9135404429974	2	0	8	Nrd1	111
4036946	780.9396317098399	1386.6349054562006	2	0	8	Nrd1	111
4036947	969.4703892165119	1509.130400547121	2	0	8	Nrd1	111
4036948	598.7914400288108	1369.6316631487007	2	0	8	Nrd1	111
4036949	849.8820679361369	1384.9898103811793	2	0	8	Asphd2	111
4036950	657.8359502555197	1490.5020717639636	2	0	8	Ckap5	111
4036951	713.085715099874	1375.9941241096917	2	0	8	Ckap5	111
4036952	746.0888521716029	1421.7457088683846	2	0	8	Ckap5	111
4036953	847.5955416637503	1458.2447927197213	2	0	8	Ckap5	111
4036954	949.7539565369132	1528.026898107188	2	0	8	Actn4	111
4036955	793.2316790966815	1414.7774387749398	2	0	8	Actn4	111
4036956	551.2118938464218	1449.7975546634775	2	0	8	Actn4	111
4036957	585.4575634662624	1342.7853304709113	2	0	8	Actn4	111
4036958	1050.2517547897028	1364.2548548246473	2	0	8	Actn4	111
4036959	936.2435339725927	1396.5157680011466	2	0	8	Actn4	111
4036960	772.9748390476382	1343.5223134302746	2	0	8	Actn4	111
4036961	865.4839883224498	1353.0167131081848	2	0	8	Actn4	111
4036962	1007.2485431368048	1374.7588190693484	2	0	8	Actn4	111
4036963	697.7234159370475	1422.0347768632646	2	0	8	Actn4	111
4036964	628.2131004818651	1365.7844610593506	2	0	8	Actn4	111
4036965	681.8616764012454	1501.486803041031	2	0	8	Actn4	111
4036966	825.2291774465953	1337.0180578197132	2	0	8	Actn4	111
4036967	972.7462457701926	1387.2623703335971	2	0	8	Actn4	111
4036968	905.4898465667911	1384.2667906383563	2	0	8	Actn4	111
4036969	872.7502713812721	1576.5367435147868	2	0	8	Actn4	111
4036970	1015.2536079730096	1436.7639555473443	2	0	8	Actn4	111
4036971	776.2384772031114	1534.539629812275	2	0	8	Actn4	111
4036972	885.4860586954451	1356.2656223742351	2	0	8	Actn4	111
4036973	923.5029282549592	1547.7805559815802	2	0	8	Actn4	111
4036974	958.001142139752	1476.7716295871148	2	0	8	Actn4	111
4036975	1008.2512379562318	1412.0121714395304	2	0	8	Actn4	111
4036976	642.1846921452732	1386.479823800534	2	0	8	Actn4	111
4036977	988.250150076112	1422.7645551717055	2	0	8	Actn4	111
4036978	737.5376368200599	1387.8742007940243	2	0	8	Actn4	111
4036979	919.0009166131251	1524.778749796395	2	0	8	Actn4	111
4036980	765.518002354418	1377.4328768323228	2	0	8	Actn4	111
4036981	807.4791242061185	1359.5213644847995	2	0	8	Actn4	111
4036982	780.2320004823513	1436.5303483936539	2	0	8	Actn4	111
4036983	651.4679464579208	1404.536394380647	2	0	8	Actn4	111
4036984	1058.254165771049	1388.2565007058254	2	0	8	Actn4	111
4036985	738.2255584377165	1399.529882862649	2	0	8	Actn4	111
4036986	821.4797797108697	1350.5195643471184	2	0	8	Actn4	111
4036987	593.7086772758908	1348.0352308878123	2	0	8	Actn4	111
4036988	629.7128648634766	1360.5338729310504	2	0	8	Actn4	111
4036989	865.0834580804826	1393.3741857311848	2	0	8	Rnf220	111
4036990	736.5633737882891	1481.3358644768257	2	0	8	Rnf220	111
4036991	1017.1001443338805	1370.3582261463328	2	0	8	Rnf220	111
4036992	684.8129545499075	1412.3920934957473	2	0	8	Rnf220	111
4036993	1041.366518898954	1525.3751730677209	2	0	8	Rnf220	111
4036994	531.5448083845968	1420.4063235786305	2	0	8	Rnf220	111
4036995	613.5465474686538	1323.8873973275756	2	0	8	Rnf220	111
4036996	1105.7545135954042	1355.4944021154506	2	0	8	Ehd3	111
4036997	849.7380809541189	1385.5120107220018	2	0	8	Ehd3	111
4036998	710.6164817851779	1339.7906884727638	2	0	8	Pum2	111
4036999	859.1391750920347	1510.7928386584467	2	0	8	Pum2	111
4037000	898.1309455881529	1351.2785057158862	2	0	8	Pum2	111
4037001	660.122527348572	1479.804394456936	2	0	8	Pum2	111
4037002	684.1158268758641	1358.0438511919212	2	0	8	Pum2	111
4037003	854.4250098565147	1437.0173272519473	2	0	8	Tnrc6c	111
4037004	826.3332830814603	1407.308159794495	2	0	8	Psmd3	111
4037005	1025.346506999842	1372.5441652201434	2	0	8	Psmd3	111
4037006	607.3181375067571	1435.3227802394968	2	0	8	Psmd3	111
4037007	558.5587585653113	1336.3180062133317	2	0	8	Psmd3	111
4037008	821.3291173189891	1341.053375871758	2	0	8	Psmd3	111
4037009	664.3201557306147	1394.316398298149	2	0	8	Psmd3	111
4037010	590.5630694438449	1368.8186426267662	2	0	8	Psmd3	111
4037011	902.3409278264926	1439.5562959864055	2	0	8	Psmd3	111
4037012	640.0227781278312	1501.3686688525256	2	0	8	Psmd3	111
4037013	841.3378278515278	1467.0618634018133	2	0	8	Psmd3	111
4037014	626.3156425538197	1366.0664016399564	2	0	8	Psmd3	111
4037015	986.346705643301	1428.3006439545093	2	0	8	Psmd3	111
4037016	596.9736719354995	1341.1667276008814	2	0	8	Psmd3	111
4037017	717.3640910512889	1514.6976076742185	2	0	8	Psmd3	111
4037018	992.5954408726354	1398.0479811109265	2	0	8	Psmd3	111
4037019	660.31767044617	1356.0636994529737	2	0	8	Psmd3	111
4037020	1040.5978526941826	1375.7935262622798	2	0	8	Psmd3	111
4037021	1007.0955144741899	1379.795753820638	2	0	8	Psmd3	111
4037022	1017.8471800936643	1394.5462496450405	2	0	8	Psmd3	111
4037023	569.3093272001319	1331.5670256813428	2	0	8	Psmd3	111
4037024	1003.3448614607039	1373.2954697738633	2	0	8	Psmd3	111
4037025	663.3208068138126	1407.0674253243076	2	0	8	Psmd3	111
4037026	1021.346315367699	1374.544546049885	2	0	8	Psmd3	111
4037027	610.3792050740392	1305.5002087895143	2	0	8	Eif3d	111
4037028	841.4089527739761	1460.752323739633	2	0	8	Eif3d	111
4037029	730.6452891587819	1397.5023634637473	2	0	8	Eif3d	111
4037030	978.6751764035109	1525.5010418072197	2	0	8	Eif3d	111
4037031	616.3872129834424	1445.2628877359268	2	0	8	Eif3d	111
4037032	622.633647958304	1367.7553521257253	2	0	8	Eif3d	111
4037033	876.4068904923456	1360.7411739989966	2	0	8	Eif3d	111
4037034	996.4192240598087	1382.9868401962217	2	0	8	Eif3d	111
4037035	553.1252387315535	1331.005626663442	2	0	8	Eif3d	111
4037036	715.3917094858573	1356.9993903911177	2	0	8	Eif3d	111
4037037	731.1483347812577	1454.0075743312077	2	0	8	Eif3d	111
4037038	641.3874047728151	1405.2578349930154	2	0	8	Eif3d	111
4037039	794.4036927194998	1444.0032841805223	2	0	8	Eif3d	111
4037040	838.1601480826894	1488.7551067500285	2	0	8	Eif3d	111
4037041	1043.434294284196	1583.5029707163617	2	0	8	Eif3d	111
4037042	889.3813281206982	1500.1720630357725	2	0	8	Eif3d	111
4037043	695.6409888245511	1378.0024081501588	2	0	8	Eif3d	111
4037044	593.3782486607023	1317.252211381433	2	0	8	Eif3d	111
4037045	660.6419274872662	1456.7616019730062	2	0	8	Eif3d	111
4037046	766.3962557447064	1353.2463339115877	2	0	8	Eif3d	111
4037047	897.4106585988479	1394.743199642741	2	0	8	Eif3d	111
4037048	766.6500440955209	1424.0028996862875	2	0	8	Eif3d	111
4037049	601.1343232324939	1417.7611423106991	2	0	8	Eif3d	111
4037050	760.4040527177498	1510.011218375866	2	0	8	Eif3d	111
4037051	995.4207137760087	1412.7396482109543	2	0	8	Eif3d	111
4037052	933.6639545228606	1393.7411859681433	2	0	8	Eif3d	111
4037053	961.4216217793582	1488.9985635745174	2	0	8	Eif3d	111
4037054	600.1310500676356	1358.0056349941383	2	0	8	Eif3d	111
4037055	587.633004873658	1416.26172038623	2	0	8	Eif3d	111
4037056	993.7261856217146	1361.9948138450127	2	0	8	Eif3d	111
4037057	760.3960865358372	1360.497324607542	2	0	8	Eif3d	111
4037058	623.3879172432866	1446.2626074552372	2	0	8	Eif3d	111
4037059	978.417925765177	1389.9884347445711	2	0	8	Eif3d	111
4037060	865.4048219364605	1341.2399388975657	2	0	8	Eif3d	111
4037061	649.6411008856885	1460.2625213522297	2	0	8	Eif3d	111
4037062	877.4144318843516	1500.504104348826	2	0	8	Eif3d	111
4037063	605.3569131583178	1449.181866220243	2	0	8	Eif3d	111
4037064	590.3776327136102	1311.001778377634	2	0	8	Eif3d	111
4037065	599.9068929431974	1434.0539801880545	2	0	8	Epdr1	111
4037066	718.9169740317693	1507.804053801387	2	0	8	Epdr1	111
4037067	787.9151991618462	1346.7915572028915	2	0	8	Epdr1	111
4037068	607.3719100297571	1444.6355960269618	2	0	8	Rnf34	111
4037069	1007.148278279909	1417.3657106309088	2	0	8	Rnf34	111
4037070	716.3763114548942	1375.375900068795	2	0	8	Rnf34	111
4037071	776.6331297349313	1434.1272562879544	2	0	8	Rnf34	111
4037072	701.375248459232	1374.62652777454	2	0	8	Rnf34	111
4037073	806.3021764064434	1417.9185253091355	2	0	8	Rnf34	111
4037074	734.9934847360016	1412.271381794844	2	0	8	Rnf10	111
4037075	1002.0146046317803	1585.2679017670703	2	0	8	Rnf10	111
4037076	965.0055456515611	1426.011651188449	2	0	8	Rnf10	111
4037077	643.6933096290192	1387.3897150940084	2	0	8	Rnf10	111
4037078	613.9918099968194	1508.281637687106	2	0	8	Rnf10	111
4037079	635.7400491813885	1445.0274968863102	2	0	8	Rnf10	111
4037080	614.2344557943215	1345.523522180452	2	0	8	Rnf10	111
4037081	967.258693319634	1493.014882188233	2	0	8	Rnf10	111
4037082	586.4864634063163	1420.028488719383	2	0	8	Rnf10	111
4037083	951.0045053292539	1418.2619004118587	2	0	8	Rnf10	111
4037084	970.0056772248349	1423.2612889549885	2	0	8	Rnf10	111
4037085	910.4564029184019	1441.170489201808	2	0	8	Kdm5a	111
4037086	871.4908930929943	1511.6163577765951	2	0	8	Fbxl17	111
4037087	568.6074655897198	1485.464453132719	2	0	8	Slmap	111
4037088	890.6160902910415	1422.6234698439318	2	0	8	Slmap	111
4037089	819.8716507231027	1336.4274807314023	2	0	8	Slmap	111
4037090	941.3965449556524	1478.6823846100967	2	0	8	Slmap	111
4037091	884.6400929461587	1473.93664567693	2	0	8	Slmap	111
4037092	775.3687192011663	1357.683480374786	2	0	8	Slmap	111
4037093	781.2423514562163	1547.6011038117736	2	0	8	P4hb	111
4037094	650.72547745783	1492.8342667746147	2	0	8	P4hb	111
4037095	911.7450047812058	1374.5786032192789	2	0	8	P4hb	111
4037096	876.7457750793801	1449.0871757537752	2	0	8	P4hb	111
4037097	943.0004500957066	1424.3314456106077	2	0	8	P4hb	111
4037098	812.3517307909359	1358.8130759519543	2	0	8	P4hb	111
4037099	734.4851210986474	1490.5984116653194	2	0	8	P4hb	111
4037100	736.2325327990084	1438.3436010261653	2	0	8	P4hb	111
4037101	731.7292318174038	1383.5889040112936	2	0	8	P4hb	111
4037102	901.0046700192072	1576.0973535918602	2	0	8	P4hb	111
4037103	893.2425965502341	1360.5783089416186	2	0	8	P4hb	111
4037104	636.718977966141	1351.841054532173	2	0	8	P4hb	111
4037105	911.2482900657703	1437.8343233008748	2	0	8	P4hb	111
4037106	814.4891947690523	1430.838812695485	2	0	8	P4hb	111
4037107	934.5062824915639	1549.593193272799	2	0	8	P4hb	111
4037108	666.9779923687938	1470.8501937797773	2	0	8	P4hb	111
4037109	881.7523807412797	1565.8474432952057	2	0	8	P4hb	111
4037110	757.4822904323754	1397.5888045063157	2	0	8	P4hb	111
4037111	688.4781284300833	1436.595962893423	2	0	8	P4hb	111
4037112	905.0039047665203	1554.8452187005942	2	0	8	P4hb	111
4037113	954.0034918351196	1463.0843585806142	2	0	8	P4hb	111
4037114	770.2383704355432	1490.8465561210728	2	0	8	P4hb	111
4037115	809.7402899900153	1459.841674869359	2	0	8	P4hb	111
4037116	989.2555311048385	1441.830580756365	2	0	8	P4hb	111
4037117	886.0013985453278	1539.8448672851266	2	0	8	P4hb	111
4037118	849.2395188659475	1377.832190612239	2	0	8	P4hb	111
4037119	686.7314755816145	1503.1020736207265	2	0	8	P4hb	111
4037120	712.2283956045449	1401.0915112902135	2	0	8	P4hb	111
4037121	760.981517049685	1376.836750519171	2	0	8	P4hb	111
4037122	881.2405908285322	1343.0773725876695	2	0	8	P4hb	111
4037123	860.4894058504743	1356.0796329278671	2	0	8	P4hb	111
4037124	885.9951202954014	1420.8341269391785	2	0	8	P4hb	111
4037125	739.2344749345491	1470.0963266668707	2	0	8	P4hb	111
4037126	743.7322228233799	1419.8415467236214	2	0	8	P4hb	111
4037127	783.2412746473865	1523.8488383071108	2	0	8	P4hb	111
4037128	691.9792646806021	1452.0971884770452	2	0	8	P4hb	111
4037129	807.7455619417431	1563.1011051544726	2	0	8	P4hb	111
4037130	872.2409525020914	1365.5798660156847	2	0	8	P4hb	111
4037131	787.7336616403987	1371.8348931135183	2	0	8	P4hb	111
4037132	923.7547653210015	1539.0928190595635	2	0	8	P4hb	111
4037133	928.249982676114	1440.8336971730519	2	0	8	P4hb	111
4037134	768.4906522884689	1537.350851378228	2	0	8	P4hb	111
4037135	744.2304945037586	1386.0884814541878	2	0	8	P4hb	111
4037136	775.4915736342983	1542.850968464095	2	0	8	P4hb	111
4037137	661.7287701495505	1494.6026154053698	2	0	8	P4hb	111
4037138	738.0224852119218	1461.1069982901552	2	0	8	P4hb	111
4037139	897.7526740217112	1543.8446019597147	2	0	8	P4hb	111
4037140	753.237319141743	1500.0982834414895	2	0	8	P4hb	111
4037141	742.7295406512485	1370.5871583693106	2	0	8	P4hb	111
4037142	824.4892464292991	1414.586822414007	2	0	8	P4hb	111
4037143	941.2499953063573	1418.831025703641	2	0	8	P4hb	111
4037144	896.4936574404132	1375.0794484705198	2	0	8	P4hb	111
4037145	808.7343618985642	1349.081737824365	2	0	8	P4hb	111
4037146	779.2405884335566	1517.5984811778003	2	0	8	P4hb	111
4037147	777.7420445692018	1547.8513055789479	2	0	8	P4hb	111
4037148	745.146848849188	1521.0351187642323	2	0	8	Eif4e	111
4037149	986.9509525109447	1403.108118557595	2	0	8	Dlat	111
4037150	633.4175540380138	1426.6383057946978	2	0	8	Dlat	111
4037151	702.4181779467812	1346.874906454191	2	0	8	Dlat	111
4037152	956.202257546906	1544.1593560817334	2	0	8	Tpp2	111
4037153	683.8462670561717	1423.3537209047315	2	0	8	Tpp2	111
4037154	994.8706113385061	1378.32855579527	2	0	8	Tpp2	111
4037155	758.5977435344608	1348.5920497630884	2	0	8	Tpp2	111
4037156	884.8622284157269	1397.8377803330393	2	0	8	Tpp2	111
4037157	736.1023777322528	1445.6021286849336	2	0	8	Tpp2	111
4037158	817.3517290476955	1583.8994933900703	2	0	8	Setd3	111
4037159	597.3163911792992	1430.9545065823502	2	0	8	Setd3	111
4037160	689.6541848512265	1506.5412302052505	2	0	8	Dag1	111
4037161	934.9256951086068	1498.2776932030401	2	0	8	Dag1	111
4037162	882.4137248740328	1359.5179993282745	2	0	8	Dag1	111
4037163	790.9096696042436	1438.5298655198126	2	0	8	Dag1	111
4037164	920.9191389718948	1397.2693701599267	2	0	8	Dag1	111
4037165	875.1694079411678	1480.5292121457314	2	0	8	Dag1	111
4037166	936.6709464680378	1404.519181866034	2	0	8	Dag1	111
4037167	876.9732214770142	1532.7997381240448	2	0	8	Pcdh7	111
4037168	768.2105139691462	1512.5557591749002	2	0	8	Pcdh7	111
4037169	875.8367150271873	1500.7136815637148	2	0	8	Ttyh3	111
4037170	674.4836841870822	1356.3130089028655	2	0	8	Zcchc14	111
4037171	1045.5804387507108	1392.5642606830206	2	0	8	Zcchc14	111
4037172	793.9972788741616	1443.3125302191968	2	0	8	Zcchc14	111
4037173	610.7339786667959	1442.8228998119725	2	0	8	Zcchc14	111
4037174	816.4980031979333	1427.560103293435	2	0	8	Zcchc14	111
4037175	1070.2809756001775	1412.6066905116584	2	0	8	Nat14	111
4037176	754.3681181330982	1434.5481537216367	2	0	8	Arl15	111
4037177	765.2977333655094	1438.51183298738	2	0	8	Acly	111
4037178	562.5222500515235	1355.0209761388467	2	0	8	Acly	111
4037179	1043.317197960367	1366.482217426639	2	0	8	Acly	111
4037180	893.8051796937837	1386.2464163642476	2	0	8	Acly	111
4037181	730.5515095976889	1522.522395105508	2	0	8	Acly	111
4037182	695.7913180292817	1437.7675148816716	2	0	8	Acly	111
4037183	609.8642928526788	1437.1602490534835	2	0	8	Acly	111
4037184	653.2808336761859	1358.0137509843225	2	0	8	Acly	111
4037185	947.5714626745803	1523.754529379678	2	0	8	Acly	111
4037186	1010.3213036654802	1452.4928177123597	2	0	8	Acly	111
4037187	734.5383725127202	1359.5071538777295	2	0	8	Acly	111
4037188	644.5412615783002	1493.7768858477589	2	0	8	Acly	111
4037189	638.5364878928183	1442.772717839385	2	0	8	Acly	111
4037190	683.5371591077642	1401.0151781474844	2	0	8	Acly	111
4037191	1028.5668600264512	1378.7345559360099	2	0	8	Acly	111
4037192	557.531591552684	1473.2822144444535	2	0	8	Acly	111
4037193	1009.063578950923	1360.4844891138757	2	0	8	Acly	111
4037194	755.544957324441	1416.0105677241465	2	0	8	Acly	111
4037195	622.2775286634168	1352.5158125970113	2	0	8	Acly	111
4037196	647.0314812300751	1372.765594117452	2	0	8	Acly	111
4037197	742.5504534083968	1496.5190227608164	2	0	8	Acly	111
4037198	616.2838279321738	1435.0238593871377	2	0	8	Acly	111
4037199	872.6002908380907	1447.019568253519	2	0	8	Armcx1	111
4037200	572.8209115625477	1429.7878024861252	2	0	8	Armcx1	111
4037201	1014.8633698982491	1442.009666512724	2	0	8	Armcx1	111
4037202	810.1008094744682	1543.532789295128	2	0	8	Armcx1	111
4037203	590.7209060163767	1388.3434588037992	2	0	8	Klhl22	111
4037204	956.0168528050773	1363.644840757372	2	0	8	Klhl22	111
4037205	842.2558127405928	1365.403809692628	2	0	8	Klhl22	111
4037206	650.9893049583513	1394.9214842644928	2	0	8	Klhl22	111
4037207	1014.0315970168751	1480.651849825987	2	0	8	Klhl22	111
4037208	544.9748154475938	1342.1744996261295	2	0	8	Klhl22	111
4037209	874.7615859646814	1345.835363317444	2	0	8	Ganab	111
4037210	619.4922709899785	1369.6047450090841	2	0	8	Ganab	111
4037211	671.7545411650722	1486.6107919922779	2	0	8	Ganab	111
4037212	959.5220190497191	1396.5837404983085	2	0	8	Ganab	111
4037213	799.2251126187103	1424.2604583128784	2	0	8	Ganab	111
4037214	597.7106572908249	1423.5911590964513	2	0	8	Ganab	111
4037215	939.5719564551583	1506.5931534871734	2	0	8	Ganab	111
4037216	765.0632191425384	1517.354976596128	2	0	8	Nr2c2	111
4037217	953.8070989813864	1403.217650149543	2	0	8	Nr2c2	111
4037218	1092.8371031955621	1525.5524357419772	2	0	8	Nr2c2	111
4037219	719.3797287369098	1364.6437735339687	2	0	8	Ube4b	111
4037220	858.4075512866631	1501.8972421249566	2	0	8	Ube4b	111
4037221	889.153300240578	1413.3844946826093	2	0	8	Ube4b	111
4037222	638.121691221786	1378.4024617189243	2	0	8	Ube4b	111
4037223	937.1692391000895	1533.143907915522	2	0	8	Ube4b	111
4037224	959.1671169102758	1480.135956186776	2	0	8	Ube4b	111
4037225	672.3778585599514	1404.4024318592346	2	0	8	Ube4b	111
4037226	734.8810670400492	1359.8918894276026	2	0	8	Ube4b	111
4037227	967.5200976366026	1491.7124074112185	2	0	8	Dpp9	111
4037228	632.4838916489869	1366.7259139973426	2	0	8	Dpp9	111
4037229	885.2531774742965	1347.4564483271993	2	0	8	Dpp9	111
4037230	773.4990164783931	1417.7200974989819	2	0	8	Dpp9	111
4037231	682.7379616221062	1365.9723092374807	2	0	8	Dpp9	111
4037232	865.2675904913862	1573.9763733053205	2	0	8	Dpp9	111
4037233	647.2409048496959	1448.7315675758286	2	0	8	Dpp9	111
4037234	897.507089856972	1388.7089513418398	2	0	8	Dpp9	111
4037235	607.9804874951476	1346.7260026372905	2	0	8	Dpp9	111
4037236	619.4850245017464	1397.7293658320914	2	0	8	Dpp9	111
4037237	1000.5586235522651	1393.4109991692787	2	0	8	Dpp9	111
4037238	962.4062369414893	1474.27767697352	2	0	8	Fndc4	111
4037239	776.5327099620417	1426.2916528569488	2	0	8	Ubxn6	111
4037240	984.0527791329397	1422.2754198797552	2	0	8	Ubxn6	111
4037241	934.2965972042527	1405.2775438490135	2	0	8	Ubxn6	111
4037242	640.2692685254191	1425.301951032427	2	0	8	Ubxn6	111
4037243	947.8049839293462	1497.7855717295877	2	0	8	Ubxn6	111
4037244	678.3882745632052	1454.395324821743	2	0	8	Slu7	111
4037245	849.9047368432199	1401.6234483294975	2	0	8	Slu7	111
4037246	941.4232108717064	1428.5044881885622	2	0	8	Fbxw11	111
4037247	956.1790831238686	1514.5116106724006	2	0	8	Fbxw11	111
4037248	841.9161084450853	1467.0132220445396	2	0	8	Fbxw11	111
4037249	891.9231456916293	1513.264848366258	2	0	8	Fbxw11	111
4037250	547.3242024891603	1327.1292930746918	2	0	8	Tacc1	111
4037251	1035.6217471357604	1388.8531928000048	2	0	8	Tacc1	111
4037252	791.8484249504405	1364.1167650838913	2	0	8	Tacc1	111
4037253	637.2786440952556	1412.938980191852	2	0	8	Ilf3	111
4037254	994.0616290892353	1365.9111959250279	2	0	8	Ilf3	111
4037255	942.0697688018076	1572.9354608972642	2	0	8	Ilf3	111
4037256	889.3029922503114	1395.9209836582127	2	0	8	Ilf3	111
4037257	948.3087561314439	1392.916869158329	2	0	8	Ilf3	111
4037258	963.647069033764	1404.6386159375909	2	0	8	Drosha	111
4037259	673.1298001204507	1510.4195582647249	2	0	8	Drosha	111
4037260	597.6089032761296	1318.6585971353518	2	0	8	Drosha	111
4037261	1122.654627322278	1321.6195045137117	2	0	8	Drosha	111
4037262	701.621589356759	1367.6550481589115	2	0	8	Drosha	111
4037263	734.6288493090561	1426.4076629934616	2	0	8	Drosha	111
4037264	1063.1546271033758	1390.6299498938424	2	0	8	Drosha	111
4037265	764.6276264362155	1375.4009943527299	2	0	8	Drosha	111
4037266	925.6510466246732	1501.649870831545	2	0	8	Drosha	111
4037267	967.1555550176345	1513.8978213018593	2	0	8	Drosha	111
4037268	914.3949713948884	1433.6448246165676	2	0	8	Drosha	111
4037269	612.8629923694875	1355.6606513760614	2	0	8	Drosha	111
4037270	1084.4046598369246	1366.3762504902634	2	0	8	Drosha	111
4037271	1073.6542560353546	1373.377659196584	2	0	8	Drosha	111
4037272	879.69151990974	1390.5810651043562	2	0	8	Arhgef7	111
4037273	673.4263319118828	1461.3561094048755	2	0	8	Arhgef7	111
4037274	829.4533335308826	1588.1057632471825	2	0	8	Arhgef7	111
4037275	700.4229052432673	1389.096334502855	2	0	8	Arhgef7	111
4037276	782.195431092311	1552.8561912439309	2	0	8	Arhgef7	111
4037277	874.5130670424318	1441.0523138903282	2	0	8	Os9	111
4037278	689.8489765391298	1500.7762701399404	2	0	8	Os9	111
4037279	895.8631641746556	1507.7669652375198	2	0	8	Os9	111
4037280	792.8738029120768	1439.5884086244105	2	0	8	Ppm1a	111
4037281	754.8708280324208	1428.5681261716502	2	0	8	Ppm1a	111
4037282	881.0888242696268	1498.0540685947772	2	0	8	Fam171a1	111
4037283	1084.8494266227658	1391.025933385919	2	0	8	Fam171a1	111
4037284	876.088271011731	1497.3044309241259	2	0	8	Fam171a1	111
4037285	626.4759948617651	1519.1264852088661	2	0	8	Sh2b1	111
4037286	798.7034977742834	1363.9261752682276	2	0	8	Gpatch11	111
4037287	663.4456876087197	1393.9370049149188	2	0	8	Gpatch11	111
4037288	995.969622203413	1393.9156883671972	2	0	8	Gpatch11	111
4037289	639.5206321629154	1375.2074835417045	2	0	8	Gpatch11	111
4037290	573.3502675787498	1440.1002075158788	2	0	8	Klhl7	111
4037291	934.1434655984533	1556.3312678049888	2	0	8	Klhl7	111
4037292	712.1197345540781	1519.3461336558237	2	0	8	Klhl7	111
4037293	949.8818366436122	1397.5651797121743	2	0	8	Klhl7	111
4037294	921.6392507058342	1519.5788779468146	2	0	8	Klhl7	111
4037295	900.4114000186282	1557.4553242762595	2	0	8	Tbrg1	111
4037296	1100.9165947773467	1362.433049609696	2	0	8	Tbrg1	111
4037297	637.8852696963475	1374.9543334245463	2	0	8	Tbrg1	111
4037298	634.640183656834	1491.7125010901495	2	0	8	Tbrg1	111
4037299	719.1401966365844	1359.9497248800867	2	0	8	Tbrg1	111
4037300	993.1621510488098	1430.1924732023454	2	0	8	Tbrg1	111
4037301	754.2845309953518	1500.6431385077678	2	0	8	Tbrg1	111
4037302	701.893207564717	1455.2070307293172	2	0	8	Tbrg1	111
4037303	915.4107624668052	1519.9520779606378	2	0	8	Tbrg1	111
4037304	928.1644191126372	1582.9558609595886	2	0	8	Tbrg1	111
4037305	970.4116134241208	1453.1950564484987	2	0	8	Tbrg1	111
4037306	588.8187591696845	1324.5471433618575	2	0	8	Tbrg1	111
4037307	813.1513850217497	1466.7029268026427	2	0	8	Tbrg1	111
4037308	870.6526621046096	1406.446243727744	2	0	8	Tbrg1	111
4037309	663.8941594141763	1535.9642709826119	2	0	8	Tbrg1	111
4037310	964.1581205542266	1383.690553878002	2	0	8	Tbrg1	111
4037311	760.2808097646888	1377.3009921521023	2	0	8	Tbrg1	111
4037312	952.1575795469416	1390.1915319650777	2	0	8	Tbrg1	111
4037313	1024.4138166813434	1419.1903298597451	2	0	8	Tbrg1	111
4037314	639.6397559416752	1474.2110924532765	2	0	8	Tbrg1	111
4037315	969.6594086111404	1404.6917568613776	2	0	8	Tbrg1	111
4037316	971.1623121661178	1468.1960594759403	2	0	8	Tbrg1	111
4037317	844.7442407944217	1548.1545421414964	2	0	8	Abca2	111
4037318	922.9913442570048	1403.6413710907032	2	0	8	Abca2	111
4037319	720.677470382886	1367.225684921563	2	0	8	Abca2	111
4037320	823.7730005271533	1504.8923470022091	2	0	8	Upf2	111
4037321	612.9946543415213	1433.40101840209	2	0	8	Upf2	111
4037322	983.2897856992004	1499.1293244511721	2	0	8	Upf2	111
4037323	818.7019219442832	1458.6368796857275	2	0	8	Upf2	111
4037324	1123.6342983370619	1339.308996240215	2	0	8	Cltb	111
4037325	766.3462625997008	1394.3453649194826	2	0	8	Cltb	111
4037326	947.622724770071	1452.337173134505	2	0	8	Cltb	111
4037327	987.3722738142028	1389.8263914385213	2	0	8	Cltb	111
4037328	789.3523152497714	1433.8481695307726	2	0	8	Cltb	111
4037329	1114.3832054138338	1339.3097537410717	2	0	8	Cltb	111
4037330	817.5234652166969	1566.3639167479869	2	0	8	Srpk1	111
4037331	1022.5357924099334	1393.5826334454118	2	0	8	Srpk1	111
4037332	688.1356687142192	1448.2860594658616	2	0	8	Srpk1	111
4037333	931.7793401175711	1453.5946906457368	2	0	8	Srpk1	111
4037334	890.2690527469699	1357.5865656427102	2	0	8	Srpk1	111
4037335	971.1681292566726	1519.9452440084012	2	0	8	Srpk1	111
4037336	817.51732330552	1463.6025703913906	2	0	8	Srpk1	111
4037337	623.4961415639011	1467.6145990147509	2	0	8	Srpk1	111
4037338	805.7637342017081	1425.349060015439	2	0	8	Srpk1	111
4037339	1011.2874523028313	1442.3386949643786	2	0	8	Srpk1	111
4037340	845.5132007630204	1342.33753464663	2	0	8	Srpk1	111
4037341	650.5005322511101	1490.8655286422663	2	0	8	Srpk1	111
4037342	830.023849944151	1549.861351541537	2	0	8	Srpk1	111
4037343	676.1330359695052	1420.9505741246478	2	0	8	Srpk1	111
4037344	605.8965796485119	1453.2507222433649	2	0	8	Ubp1	111
4037345	898.9203334695039	1435.9804807927057	2	0	8	Ubp1	111
4037346	822.5635812827394	1420.121842609356	2	0	8	Xpo1	111
4037347	769.0708695114984	1584.1375320113748	2	0	8	Xpo1	111
4037348	617.9829359697628	1438.3421006938786	2	0	8	Xpo1	111
4037349	716.304110701129	1395.6272962802113	2	0	8	Xpo1	111
4037350	759.0635250773396	1487.3811134541816	2	0	8	Xpo1	111
4037351	741.3070072939786	1411.1267307715707	2	0	8	Xpo1	111
4037352	601.2988405342212	1441.888559565096	2	0	8	Xpo1	111
4037353	988.2106735571703	1390.2487818811571	2	0	8	Pkia	111
4037354	623.9409304576452	1446.2050654800187	2	0	8	N4bp2l2	111
4037355	745.7506496270812	1439.7682762905217	2	0	8	Lars	111
4037356	842.7241673235687	1382.001894373036	2	0	8	Lars	111
4037357	850.2383076034871	1573.767809379695	2	0	8	Lars	111
4037358	968.4868538133318	1408.9953508632966	2	0	8	Lars	111
4037359	903.4267877472515	1380.752165971164	2	0	8	Lars	111
4037360	916.4571761652165	1396.5127951471295	2	0	8	Exoc6b	111
4037361	986.0340825374433	1502.6998573194653	2	0	8	Exoc6b	111
4037362	886.0813949499347	1561.4969646510656	2	0	8	Ranbp2	111
4037363	859.8150556010334	1378.2290644334093	2	0	8	Ranbp2	111
4037364	691.5458233596723	1364.4899848683224	2	0	8	Ranbp2	111
4037365	757.3068487462059	1417.4908726009069	2	0	8	Ranbp2	111
4037366	941.323341770461	1370.9722787888472	2	0	8	Ranbp2	111
4037367	781.0684053787999	1539.252309568647	2	0	8	Ranbp2	111
4037368	980.3298967508848	1402.722838401025	2	0	8	Ranbp2	111
4037369	828.9645718290188	1442.9294797353098	2	0	8	Ranbp2	111
4037370	720.0499075314983	1377.989353159905	2	0	8	Ranbp2	111
4037371	614.3281382426176	1449.5157838716225	2	0	8	Rab11fip3	111
4037372	991.7500801462901	1389.8385762525722	2	0	8	Rab11fip3	111
4037373	573.0211307048336	1337.6159203164996	2	0	8	Rab11fip3	111
4037374	514.1421229464859	1405.1912669297042	2	0	8	Hnrnpd	111
4037375	1056.1882177985751	1362.887375483443	2	0	8	Hnrnpd	111
4037376	922.9396628120608	1511.9133925599829	2	0	8	Hnrnpd	111
4037377	678.1656437117748	1496.1845314123523	2	0	8	Hnrnpd	111
4037378	927.1839791408304	1446.156939665959	2	0	8	Hnrnpd	111
4037379	618.3612833829967	1424.4212442317398	2	0	8	Rmnd5b	111
4037380	738.7904140399461	1388.1692346855586	2	0	8	Cog7	111
4037381	937.9816538071079	1570.625074627166	2	0	8	Cog7	111
4037382	613.2007223785522	1329.371087621856	2	0	8	Cog7	111
4037383	758.465859118677	1472.125212110557	2	0	8	Cog7	111
4037384	760.7211309172386	1480.8612748247815	2	0	8	Golga2	111
4037385	1115.0115867539414	1525.0910584387111	2	0	8	Golga2	111
4037386	669.634619087879	1487.5841078432977	2	0	8	Taok2	111
4037387	676.130536022873	1386.076743613868	2	0	8	Taok2	111
4037388	655.4696676080596	1359.5133258732392	2	0	8	Pip4k2b	111
4037389	830.750597127832	1501.7649368737889	2	0	8	Pip4k2b	111
4037390	763.483904730326	1387.5077057156363	2	0	8	Pip4k2b	111
4037391	1034.0125039250354	1370.2339388080925	2	0	8	Pip4k2b	111
4037392	845.7581324310312	1574.521790790308	2	0	8	Pip4k2b	111
4037393	591.4726694066532	1484.5323562436954	2	0	8	Pip4k2b	111
4037394	638.4704737937375	1392.768386897339	2	0	8	Pip4k2b	111
4037395	977.9818385394235	1510.468330544866	2	0	8	Fam120c	111
4037396	845.4571601500529	1411.2209388325007	2	0	8	Fam120c	111
4037397	921.8602036454586	1554.9959868011208	2	0	8	Ifngr2	111
4037398	742.5871821729069	1356.490106623226	2	0	8	Ifngr2	111
4037399	656.0184776305849	1391.7838224688314	2	0	8	Upf3b	111
4037400	1030.285926042371	1380.305691054507	2	0	8	Etf1	111
4037401	621.2603538996138	1528.8456647685748	2	0	8	Etf1	111
4037402	704.5066599981064	1364.0758798196462	2	0	8	Etf1	111
4037403	648.9210458091435	1439.1201472084565	2	0	8	Srsf6	111
4037404	1083.6916955857623	1371.4090457256398	2	0	8	Srsf6	111
4037405	937.9380062555274	1496.4241463184012	2	0	8	Srsf6	111
4037406	860.6863667032449	1569.4325894832284	2	0	8	Srsf6	111
4037407	797.1744504057128	1405.4247960205435	2	0	8	Srsf6	111
4037408	592.1562434317605	1305.4278917828674	2	0	8	Srsf6	111
4037409	650.9176607654247	1465.4356517652534	2	0	8	Srsf6	111
4037410	955.478127468089	1390.3925970009514	2	0	8	Srsf6	111
4037411	578.6624506780954	1455.6884138282635	2	0	8	Srsf6	111
4037412	735.1711440966889	1421.6787904499201	2	0	8	Srsf6	111
4037413	812.9288854881418	1477.4287956575422	2	0	8	Srsf6	111
4037414	1031.9378665953682	1362.4108937810736	2	0	8	Srsf6	111
4037415	547.405128525088	1344.182557836503	2	0	8	Srsf6	111
4037416	711.6665582488647	1357.4256735590643	2	0	8	Srsf6	111
4037417	614.6747952449865	1469.8298452341705	2	0	8	Srsf6	111
4037418	752.9196048856322	1364.424192818195	2	0	8	Srsf6	111
4037419	724.3455296552469	1386.8199889527825	2	0	8	Srsf6	111
4037420	771.6734086904532	1418.9268896182903	2	0	8	Srsf6	111
4037421	1034.4392106836049	1387.4124125398516	2	0	8	Srsf6	111
4037422	636.9153238157246	1435.434338723419	2	0	8	Srsf6	111
4037423	664.1645108813258	1380.1794137769618	2	0	8	Srsf6	111
4037424	977.6854454083091	1386.6650432751353	2	0	8	Srsf6	111
4037425	674.9182486862351	1444.4331374392546	2	0	8	Srsf6	111
4037426	979.3433952934697	1507.9792566348906	2	0	8	Cabin1	111
4037427	791.067534613057	1346.2252168709338	2	0	8	Cabin1	111
4037428	1009.3863427781665	1583.5536209360137	2	0	8	Scaper	111
4037429	931.7107320726346	1353.1846731870655	2	0	8	Trak2	111
4037430	757.7045522893605	1545.2193404574402	2	0	8	Trak2	111
4037431	981.7252946505639	1475.1951133307618	2	0	8	Trak2	111
4037432	814.4640843717282	1586.7200117602601	2	0	8	Trak2	111
4037433	805.7108802923948	1556.467161535602	2	0	8	Trak2	111
4037434	960.723433276803	1482.9475159331628	2	0	8	Trak2	111
4037435	945.4689653699261	1445.19426365442	2	0	8	Trak2	111
4037436	965.2207460911641	1438.4420564879176	2	0	8	Trak2	111
4037437	801.7106294376189	1559.2177770639628	2	0	8	Trak2	111
4037438	935.7091101587389	1360.5000271204535	2	0	8	Trak2	111
4037439	813.0971467013212	1348.5973216640782	2	0	8	Yars	111
4037440	1028.620361688535	1413.0908643676887	2	0	8	Yars	111
4037441	603.0824426885254	1424.3661895316584	2	0	8	Yars	111
4037442	1088.3722623826118	1351.5818666807672	2	0	8	Yars	111
4037443	946.3691922717877	1522.8555074984686	2	0	8	Yars	111
4037444	701.5884440821189	1373.105919027873	2	0	8	Yars	111
4037445	1079.5457359292363	1390.6256709663553	2	0	8	Ythdf1	111
4037446	983.7909679660685	1464.6425744424628	2	0	8	Ythdf1	111
4037447	856.7762519645189	1465.6536674524637	2	0	8	Ythdf1	111
4037448	626.7413201079282	1371.6625899429982	2	0	8	Ythdf1	111
4037449	861.5104221057505	1341.3221188780299	2	0	8	Vps26b	111
4037450	698.9306535794334	1488.6404513006228	2	0	8	Vps26b	111
4037451	909.0191929733514	1403.823902311133	2	0	8	Vps26b	111
4037452	768.9975648617573	1346.8220008299259	2	0	8	Mef2a	111
4037453	809.5050211916475	1417.8247872377412	2	0	8	Mef2a	111
4037454	734.7618619372985	1436.7019337823594	2	0	8	Fam120b	111
4037455	771.7964398139467	1503.9842680679837	2	0	8	Fam120b	111
4037456	742.0147376395562	1467.2046912716169	2	0	8	Fam120b	111
4037457	707.7588555917802	1434.2035197295656	2	0	8	Fam120b	111
4037458	473.96751920295776	1387.1819853294605	2	0	8	Zfp131	111
4037459	817.5014871631095	1506.5639517699262	2	0	8	Snx32	111
4037460	1006.2019327187334	1375.876839431834	2	0	8	Abhd17c	111
4037461	661.4313650007671	1545.6730285086962	2	0	8	Abhd17c	111
4037462	834.9369267092632	1403.1440183495538	2	0	8	Abhd17c	111
4037463	950.9586123491138	1521.3962045684013	2	0	8	Abhd17c	111
4037464	611.9103845877017	1355.9080145065789	2	0	8	Abhd17c	111
4037465	1117.9594997015977	1331.3629285579661	2	0	8	Abhd17c	111
4037466	910.941825327011	1370.1342968465717	2	0	8	Abhd17c	111
4037467	552.6629468510157	1457.4232825883253	2	0	8	Abhd17c	111
4037468	968.7002442842917	1400.8825363620285	2	0	8	Abhd17c	111
4037469	582.6706773670021	1513.176396797128	2	0	8	Abhd17c	111
4037470	880.7003250164586	1507.4007178436277	2	0	8	Abhd17c	111
4037471	998.7072299494216	1447.6347424411558	2	0	8	Abhd17c	111
4037472	975.9530873028317	1425.8844406308313	2	0	8	Abhd17c	111
4037473	837.4405244996485	1443.1478624341878	2	0	8	Abhd17c	111
4037474	865.451390099069	1538.4051409822366	2	0	8	Abhd17c	111
4037475	998.0641210317148	1388.3023641900154	2	0	8	Abhd17c	111
4037476	838.6788470605194	1353.2703749934897	2	0	8	Megf8	111
4037477	581.1641839903798	1488.5579900793591	2	0	8	Megf8	111
4037478	1022.7009785977692	1384.506893091719	2	0	8	Megf8	111
4037479	641.9136236778471	1412.5444894683965	2	0	8	Megf8	111
4037480	955.1948248290712	1394.514079054174	2	0	8	Megf8	111
4037481	558.6528681557835	1390.2997514133776	2	0	8	Megf8	111
4037482	817.8066608069071	1526.3959647771444	2	0	8	Thoc1	111
4037483	961.0554114266995	1538.7926142995002	2	0	8	Limch1	111
4037484	607.7636726608648	1390.541743166727	2	0	8	Papss1	111
4037485	944.2865756963558	1379.5202449148753	2	0	8	Papss1	111
4037486	757.7747980731069	1400.5332033860018	2	0	8	Papss1	111
4037487	783.7848930512616	1534.791003544888	2	0	8	Papss1	111
4037488	930.4832164260109	1458.102185624919	2	0	8	Sun1	111
4037489	789.9712237031752	1450.3598197962922	2	0	8	Sun1	111
4037490	652.6005962802201	1466.5286934184733	2	0	8	P4ha1	111
4037491	760.6047275031335	1363.0109158368373	2	0	8	P4ha1	111
4037492	760.8650695138888	1517.5266787792998	2	0	8	P4ha1	111
4037493	1003.6353832351546	1427.3739027397894	2	0	8	Nt5dc3	111
4037494	897.6647982132127	1431.9888842030439	2	0	8	Nt5dc3	111
4037495	940.4269380457629	1548.308880140353	2	0	8	Rab3gap2	111
4037496	798.559779974127	1548.1205653616644	2	0	8	Cstf2t	111
4037497	970.5721173033589	1510.6047353855918	2	0	8	Cstf2t	111
4037498	591.2774490541098	1354.118664308522	2	0	8	Cstf2t	111
4037499	888.3186840454912	1562.3652921260862	2	0	8	Cstf2t	111
4037500	731.3117443708998	1379.4166512523852	2	0	8	Cstf2t	111
4037501	891.3079831792126	1412.101899456902	2	0	8	Cstf2t	111
4037502	604.2534220672752	1479.780310319071	2	0	8	Zdhhc21	111
4037503	816.645751965736	1375.4840393349614	2	0	8	Zdhhc21	111
4037504	659.48884420744	1332.0617245365497	2	0	8	Taf1	111
4037505	916.0348169588912	1526.0588511008757	2	0	8	Taf1	111
4037506	1045.0157855156965	1365.5468903307278	2	0	8	Map4k4	111
4037507	714.9460111480824	1521.9666954360557	2	0	8	Map4k4	111
4037508	867.2455092115478	1356.0607806409841	2	0	8	Map4k4	111
4037509	932.0039471375395	1372.05709544679	2	0	8	Map4k4	111
4037510	995.2600020570528	1361.800637872859	2	0	8	Map4k4	111
4037511	763.9968541207295	1506.8359624051002	2	0	8	Map4k4	111
4037512	1090.0193706783562	1349.54135544727	2	0	8	Map4k4	111
4037513	901.9989796422693	1352.057425742928	2	0	8	Map4k4	111
4037514	680.6394607850584	1431.329995300127	2	0	8	Sfxn1	111
4037515	945.9099265090728	1369.3027522197249	2	0	8	Sfxn1	111
4037516	993.9471196203125	1497.8683925506139	2	0	8	Sfxn1	111
4037517	1100.9222440156905	1337.5372655058225	2	0	8	Sfxn1	111
4037518	1019.4795185562248	1460.395817036762	2	0	8	Trappc5	111
4037519	763.2032887883088	1348.6562441539263	2	0	8	Trappc5	111
4037520	1021.2543210777266	1365.4379246865676	2	0	8	Trappc5	111
4037521	1002.7252321128407	1417.143944620057	2	0	8	Trappc5	111
4037522	662.7662771252044	1415.0298105503634	2	0	8	Trappc5	111
4037523	714.120744217592	1402.3924192857005	2	0	8	Atxn7l3	111
4037524	1086.649745378856	1380.6132414476594	2	0	8	Atxn7l3	111
4037525	942.5716272223225	1470.643065731682	2	0	8	Atxn7l3	111
4037526	644.1174927989745	1436.4003628310618	2	0	8	Atxn7l3	111
4037527	857.273172772306	1366.909989363499	2	0	8	Rbm28	111
4037528	584.0035142689876	1363.1773013194834	2	0	8	Rbm28	111
4037529	728.0148160133649	1379.6692146543437	2	0	8	Rbm28	111
4037530	778.0235174728207	1459.6716828117014	2	0	8	Rbm28	111
4037531	808.7694788635188	1362.91283262194	2	0	8	Rbm28	111
4037532	975.8614680080252	1514.8761759793208	2	0	8	Abcf2	111
4037533	806.3512155570578	1566.6364088007017	2	0	8	Abcf2	111
4037534	831.8452858591239	1364.120780203288	2	0	8	Abcf2	111
4037535	645.5365223347425	1448.543072144259	2	0	8	Abcf2	111
4037536	1027.6098029947998	1372.6138631045255	2	0	8	Abcf2	111
4037537	878.1044013934643	1514.6298995926654	2	0	8	Abcf2	111
4037538	617.3287667262127	1338.8771538971992	2	0	8	Abcf2	111
4037539	709.5895289047936	1445.131291137012	2	0	8	Abcf2	111
4037540	852.0996843198202	1440.8755515511311	2	0	8	Abcf2	111
4037541	613.3304707125852	1390.8810741176935	2	0	8	Abcf2	111
4037542	696.8359754735312	1376.3768237049292	2	0	8	Abcf2	111
4037543	947.8613929390051	1565.3808972254296	2	0	8	Abcf2	111
4037544	967.1068837362178	1411.1189897803763	2	0	8	Abcf2	111
4037545	994.3612524962575	1473.8724785861252	2	0	8	Abcf2	111
4037546	967.6113038194098	1525.3772303246262	2	0	8	Abcf2	111
4037547	698.1340342426383	1426.9590918770875	2	0	8	Abcf2	111
4037548	711.0365885802449	1457.2583028538286	2	0	8	Abcf2	111
4037549	638.3352723175581	1468.8857658699885	2	0	8	Abcf2	111
4037550	1050.8161903102489	1366.946714833675	2	0	8	Abcf2	111
4037551	597.0483332575002	1413.875111455644	2	0	8	Rfc1	111
4037552	994.0778956380678	1408.103718367316	2	0	8	Rfc1	111
4037553	947.5806450170318	1526.8651117246502	2	0	8	Rfc1	111
4037554	935.5730863746999	1400.8562700551192	2	0	8	Rfc1	111
4037555	748.0564298148558	1352.112497760459	2	0	8	Rfc1	111
4037556	899.329184843011	1567.6206992826812	2	0	8	Rfc1	111
4037557	578.0425197552553	1330.8698733096621	2	0	8	Rfc1	111
4037558	970.3334054503869	1546.8654169264535	2	0	8	Rfc1	111
4037559	640.6285147863641	1363.7913166174724	2	0	8	Rfc1	111
4037560	597.5507316856158	1458.878487369976	2	0	8	Rfc1	111
4037561	931.0766207227305	1473.861979417674	2	0	8	Rfc1	111
4037562	637.0517111716733	1420.8735247966242	2	0	8	Rfc1	111
4037563	897.5781527093003	1550.8695579507819	2	0	8	Rfc1	111
4037564	701.8296800518004	1377.5452696957832	2	0	8	Ythdc1	111
4037565	1098.1165076293723	1342.5108254707204	2	0	8	Ythdc1	111
4037566	852.6002695094999	1448.540579600261	2	0	8	Ythdc1	111
4037567	609.3215379212921	1391.553887251512	2	0	8	Ythdc1	111
4037568	655.5708762921817	1324.0435362191154	2	0	8	Ythdc1	111
4037569	1045.8326324037528	1404.6343392694025	2	0	8	Akap8	111
4037570	541.3895117051875	1452.2410984385035	2	0	8	Akap8	111
4037571	971.4300131140122	1512.4660161985112	2	0	8	Akap8	111
4037572	858.1731946223151	1551.4772548523572	2	0	8	Akap8	111
4037573	627.3905118456461	1362.977542238732	2	0	8	Akap8	111
4037574	1059.1908044518073	1560.713939054078	2	0	8	Akap8	111
4037575	790.6559628293529	1386.968103435234	2	0	8	Akap8	111
4037576	888.1751156519238	1542.7244168800044	2	0	8	Akap8	111
4037577	891.8895452544007	1416.9289280937412	2	0	8	Nav3	111
4037578	766.8854573771789	1482.1889534381255	2	0	8	Nav3	111
4037579	787.3865652908399	1480.1878064194082	2	0	8	Nav3	111
4037580	1083.48683190226	1393.7587012240524	2	0	8	Lrrn1	111
4037581	984.9357126511064	1374.3125271451124	2	0	8	Ptprj	111
4037582	1024.1952133063028	1364.0334813633335	2	0	8	Gtf3c1	111
4037583	933.8217840506028	1489.0426751338837	2	0	8	Eif2b4	111
4037584	706.0483273460635	1454.307843309105	2	0	8	Eif2b4	111
4037585	1106.825323806031	1337.2649990696282	2	0	8	Eif2b4	111
4037586	936.0697812066584	1461.2899892965497	2	0	8	Eif2b4	111
4037587	899.0728017968072	1541.0502151218625	2	0	8	Eif2b4	111
4037588	900.8208426150768	1514.797667538463	2	0	8	Eif2b4	111
4037589	647.8375775099448	1511.5215568891092	2	0	8	Galnt18	111
4037590	612.4925716435938	1463.2219944009028	2	0	8	Gon4l	111
4037591	890.5242294029206	1535.2134748260605	2	0	8	Gon4l	111
4037592	960.0221792674507	1376.443809080125	2	0	8	Gon4l	111
4037593	968.7742874115379	1398.695522217426	2	0	8	Gon4l	111
4037594	927.5641623437197	1456.009274132053	2	0	8	Fbxo31	111
4037595	566.86848822346	1393.738199945897	2	0	8	Zcchc6	111
4037596	580.0127994745528	1367.770990578043	2	0	8	Mdp1	111
4037597	1057.993601544767	1363.3802929925005	2	0	8	Usp47	111
4037598	561.9564294889049	1315.1517820970494	2	0	8	Usp47	111
4037599	700.9689266095446	1369.898654612281	2	0	8	Usp47	111
4037600	924.9844374683041	1366.3871751212641	2	0	8	Usp47	111
4037601	970.4963229532061	1539.3969828486454	2	0	8	Usp47	111
4037602	658.2214911812675	1480.658534596464	2	0	8	Usp47	111
4037603	841.2323910681266	1442.396687927954	2	0	8	Usp47	111
4037604	852.9885277621145	1548.653541693027	2	0	8	Usp47	111
4037605	769.2241956425858	1379.395884351296	2	0	8	Usp47	111
4037606	765.7283154375841	1466.1521453017426	2	0	8	Usp47	111
4037607	700.4738017454645	1467.4054850865218	2	0	8	Usp47	111
4037608	674.7188049893941	1403.9023368544367	2	0	8	Usp47	111
4037609	629.9685192383208	1460.9085894993989	2	0	8	Usp47	111
4037610	1042.9942064939837	1396.3833566113153	2	0	8	Usp47	111
4037611	985.8794715835907	1412.7495116058346	2	0	8	Smpd1	111
4037612	761.1509788982072	1485.3185244008134	2	0	8	Ptdss1	111
4037613	987.4829146674944	1439.439742097345	2	0	8	Ptdss1	111
4037614	931.2332166170615	1538.1984914031498	2	0	8	Ptdss1	111
4037615	622.8922088978617	1398.027407849945	2	0	8	Dmxl1	111
4037616	990.5286102039713	1516.0360782032585	2	0	8	Dmxl1	111
4037617	885.2582745698578	1397.2812462556453	2	0	8	Dmxl1	111
4037618	882.2559332884167	1370.5285896888236	2	0	8	Dmxl1	111
4037619	791.6837508373213	1410.0095012660577	2	0	8	Fryl	111
4037620	659.4211938075089	1436.0218745873638	2	0	8	Fryl	111
4037621	866.1411950152179	1464.5239230419654	2	0	8	Pip5k1a	111
4037622	708.1866221084729	1417.863786727953	2	0	8	Pip5k1a	111
4037623	724.6187468194343	1358.2751769034317	2	0	8	Pip5k1a	111
4037624	851.9391084773698	1502.398863588346	2	0	8	Sec63	111
4037625	792.6824990660972	1477.1500956443483	2	0	8	Sec63	111
4037626	925.6953155974339	1499.1442927969183	2	0	8	Sec63	111
4037627	829.6842687325878	1452.3958075317582	2	0	8	Sec63	111
4037628	881.8011026790147	1408.7319578992776	2	0	8	Otud6b	111
4037629	943.0919356050699	1471.6127206295637	2	0	8	Tulp4	111
4037630	633.0550906824459	1410.6305529519855	2	0	8	Tulp4	111
4037631	554.5394650290343	1314.626739821907	2	0	8	Tulp4	111
4037632	772.565227580169	1355.6140033055212	2	0	8	Tulp4	111
4037633	1005.5928859034921	1400.850556603856	2	0	8	Tulp4	111
4037634	1055.8602543077568	1557.1127795114635	2	0	8	Tulp4	111
4037635	696.3194777618361	1511.3860662616325	2	0	8	Tulp4	111
4037636	959.5993588993094	1545.1190761452672	2	0	8	Tulp4	111
4037637	918.8333120016472	1393.3565298024596	2	0	8	Tulp4	111
4037638	955.0899376251052	1429.857481893987	2	0	8	Tulp4	111
4037639	785.8274259585279	1494.3773331116058	2	0	8	Tulp4	111
4037640	711.311780168959	1392.6225946425122	2	0	8	Tulp4	111
4037641	740.8211688138933	1473.8787093289782	2	0	8	Tulp4	111
4037642	645.0642187494619	1511.8901029265694	2	0	8	Tulp4	111
4037643	985.8474302745242	1485.360822363013	2	0	8	Tulp4	111
4037644	798.8240797593363	1434.1200803622787	2	0	8	Tulp4	111
4037645	649.0606418638714	1460.6344829742613	2	0	8	Tulp4	111
4037646	825.6834450992601	1419.3312042361806	2	0	8	Tulp4	111
4037647	667.5565383211971	1383.6250810361184	2	0	8	Tulp4	111
4037648	580.545506213784	1357.629166205843	2	0	8	Tulp4	111
4037649	604.7943549111627	1310.372383171234	2	0	8	Tulp4	111
4037650	634.3026693516044	1377.8770935572963	2	0	8	Tulp4	111
4037651	633.8090697047356	1460.8856841352742	2	0	8	Tulp4	111
4037652	866.5795846552888	1414.6127672138182	2	0	8	Tulp4	111
4037653	937.3435120072178	1499.6160677383823	2	0	8	Tulp4	111
4037654	587.7968012864603	1364.379297837072	2	0	8	Tulp4	111
4037655	622.3044357595538	1416.6320119451325	2	0	8	Tulp4	111
4037656	976.6957636189254	1424.9889435620898	2	0	8	Tulp4	111
4037657	696.9703518290704	1356.8435015805496	2	0	8	Lrrc7	111
4037658	820.4440387295288	1405.888869121823	2	0	8	Sqle	111
4037659	699.184767891161	1444.1505599645361	2	0	8	Sqle	111
4037660	872.5750886343699	1459.1277572007887	2	0	8	Sqle	111
4037661	944.937064368665	1461.163484048023	2	0	8	Sh3rf1	111
4037662	714.6013004348109	1519.6968029891423	2	0	8	Sh3rf1	111
4037663	872.6798248808841	1453.6676439035764	2	0	8	Sh3rf1	111
4037664	974.3212542509892	1513.8956638435532	2	0	8	Kdm5b	111
4037665	935.375426280591	1496.3547376715997	2	0	8	Anapc4	111
4037666	647.086085299765	1365.1150245796885	2	0	8	Anapc4	111
4037667	825.1060330782013	1392.6033352143465	2	0	8	Anapc4	111
4037668	718.4347607538278	1526.7428327239347	2	0	8	Anapc4	111
4037669	708.59808140529	1437.3672360853925	2	0	8	Anapc4	111
4037670	995.3812366901201	1494.349676357251	2	0	8	Anapc4	111
4037671	952.582534611743	1415.2899309521995	2	0	8	Atp1b3	111
4037672	688.8115553640091	1454.5625497846709	2	0	8	Atp1b3	111
4037673	813.8150240797432	1346.5437626114635	2	0	8	Atp1b3	111
4037674	781.8237952139905	1507.810623006015	2	0	8	Atp1b3	111
4037675	938.8381348605516	1510.0494792835802	2	0	8	Atp1b3	111
4037676	736.4649536536339	1451.7249243129493	2	0	8	Atp1b3	111
4037677	1096.4519068774098	1358.2814115374015	2	0	8	Ube2z	111
4037678	681.9227675834632	1450.0602102280777	2	0	8	Ube2z	111
4037679	883.6909285768559	1482.802529237098	2	0	8	Ube2z	111
4037680	587.0153250597733	1457.1666577236845	2	0	8	Ube2z	111
4037681	613.4755562958231	1468.376834827645	2	0	8	Ube2z	111
4037682	885.1355489061544	1534.2202600166468	2	0	8	Wipf2	111
4037683	598.5846869999962	1474.1646611235433	2	0	8	Prpf18	111
4037684	695.5886551794771	1395.154338606714	2	0	8	Prpf18	111
4037685	642.5883695459511	1481.163264295155	2	0	8	Prpf18	111
4037686	706.5922237282147	1457.1586107179817	2	0	8	Prpf18	111
4037687	625.8000506947125	1410.3726720155194	2	0	8	Psme4	111
4037688	1078.4825901468591	1394.792900241971	2	0	8	Psme4	111
4037689	933.2271155895916	1537.3174851495894	2	0	8	Psme4	111
4037690	656.6913674408563	1433.075273954476	2	0	8	Psme4	111
4037691	999.4805331728305	1486.05770803674	2	0	8	Psme4	111
4037692	634.1913340571067	1467.0803062647137	2	0	8	Psme4	111
4037693	723.4480368227531	1429.0703480874483	2	0	8	Psme4	111
4037694	605.6813683921782	1363.0714128890918	2	0	8	Psme4	111
4037695	659.941997090035	1437.3255003740996	2	0	8	Psme4	111
4037696	880.7089727432777	1349.0514720317517	2	0	8	Psme4	111
4037697	883.2960986521321	1354.0336464211302	2	0	8	Psme4	111
4037698	613.6649663798433	1406.8543755452483	2	0	8	Stoml2	111
4037699	708.7115419501635	1357.1021431498336	2	0	8	Stoml2	111
4037700	1010.4129545273148	1368.4113131204103	2	0	8	Stoml2	111
4037701	777.9670429843495	1377.0995284629762	2	0	8	Stoml2	111
4037702	895.9732005865014	1353.8414833859524	2	0	8	Stoml2	111
4037703	979.7353349738706	1476.8445330256486	2	0	8	Stoml2	111
4037704	988.1121911907275	1449.2897162782224	2	0	8	Pkp2	111
4037705	932.2860948895541	1565.0212215597512	2	0	8	Katnal1	111
4037706	826.2602387253784	1458.344449803522	2	0	8	Gramd1a	111
4037707	1058.0246424071006	1383.572778361759	2	0	8	Gramd1a	111
4037708	883.2613659649131	1403.5860791823197	2	0	8	Gramd1a	111
4037709	867.5748360961932	1383.0265284402606	2	0	8	Adcy6	111
4037710	996.5616628603512	1522.3329112916836	2	0	8	Lrp8	111
4037711	798.7833776490602	1431.3393629614145	2	0	8	Lrp8	111
4037712	940.5468127739534	1412.3258391259137	2	0	8	Lrp8	111
4037713	785.0266614537379	1366.333606431264	2	0	8	Lrp8	111
4037714	780.0387057705408	1521.1003641668976	2	0	8	Lrp8	111
4037715	766.0350774003498	1494.5987137097466	2	0	8	Lrp8	111
4037716	681.4430284520515	1353.8501424950027	2	0	8	Ppp1r9b	111
4037717	929.4778034331098	1556.8493789805354	2	0	8	Ppp1r9b	111
4037718	1081.4779655778805	1381.5741988602365	2	0	8	Ppp1r9b	111
4037719	772.4556627232948	1426.5997161166833	2	0	8	Ppp1r9b	111
4037720	925.7155295607448	1387.335670357389	2	0	8	Ppp1r9b	111
4037721	1007.4763308483185	1444.834639394671	2	0	8	Ppp1r9b	111
4037722	640.9506795531338	1509.615839821311	2	0	8	Ppp1r9b	111
4037723	849.4637054899307	1450.5962609848461	2	0	8	Ppp1r9b	111
4037724	587.4395120070951	1413.8617235738316	2	0	8	Ppp1r9b	111
4037725	734.7009993922234	1404.600567867234	2	0	8	Ppp1r9b	111
4037726	812.208612459799	1421.8465235034234	2	0	8	Ppp1r9b	111
4037727	1056.9964507825048	1377.4512144966684	2	0	8	Mapk9	111
4037728	958.718989933435	1486.7344361052212	2	0	8	Mapk9	111
4037729	829.9134085331054	1382.43186485426	2	0	8	Rad21	111
4037730	1037.1797543214502	1395.6701005273924	2	0	8	Rad21	111
4037731	651.1543975715731	1453.9482025461157	2	0	8	Rad21	111
4037732	885.1766739974944	1530.6895854610038	2	0	8	Rad21	111
4037733	816.6684448060848	1480.4400222088252	2	0	8	Rad21	111
4037734	757.4150438052422	1497.4449420667124	2	0	8	Rad21	111
4037735	958.1806549422727	1506.4332736098527	2	0	8	Rad21	111
4037736	803.9228932413286	1568.6974257709285	2	0	8	Rad21	111
4037737	984.1790373268768	1448.4273256973665	2	0	8	Rad21	111
4037738	1000.4287129130664	1423.4244485689785	2	0	8	Rad21	111
4037739	615.4024285258959	1465.451275953775	2	0	8	Rad21	111
4037740	584.1429161901993	1348.9444502243255	2	0	8	Rad21	111
4037741	754.4110057501276	1435.4404777857644	2	0	8	Rad21	111
4037742	784.1668729552598	1494.6930835541546	2	0	8	Rad21	111
4037743	980.4240152090581	1371.4217796235102	2	0	8	Rad21	111
4037744	716.1621877860264	1501.6977956555666	2	0	8	Rad21	111
4037745	878.1745976355671	1505.6881271662608	2	0	8	Rad21	111
4037746	913.179393103107	1540.9386123621975	2	0	8	Rad21	111
4037747	965.182412471248	1526.6843510954866	2	0	8	Rad21	111
4037748	1020.9294203726454	1410.1721941168037	2	0	8	Rad21	111
4037749	858.4137983638686	1354.1779777219203	2	0	8	Rad21	111
4037750	943.4306507141837	1524.4355271967304	2	0	8	Rad21	111
4037751	742.1599106635038	1432.691017844812	2	0	8	Rad21	111
4037752	1000.2896023211966	1484.773271600102	2	0	8	Rad21	111
4037753	886.177676140766	1545.9406478139042	2	0	8	Rad21	111
4037754	905.9273168181935	1516.1872147531794	2	0	8	Rad21	111
4037755	646.4035255116709	1445.6978781782757	2	0	8	Rad21	111
4037756	757.1614632534889	1439.4406117903065	2	0	8	Rad21	111
4037757	602.1451810339739	1392.1132792084038	2	0	8	Calu	111
4037758	780.9128614886926	1408.354913224477	2	0	8	Calu	111
4037759	902.6764958811409	1447.8518670745177	2	0	8	Calu	111
4037760	849.916405819066	1355.3461084235314	2	0	8	Calu	111
4037761	885.9309315402944	1556.3629968408668	2	0	8	Calu	111
4037762	1035.4443082946373	1544.1035527327208	2	0	8	Calu	111
4037763	780.170275869224	1543.1175975502344	2	0	8	Calu	111
4037764	738.1576344476209	1386.3552022748027	2	0	8	Calu	111
4037765	1068.9462691877984	1522.8497088430586	2	0	8	Calu	111
4037766	820.170189706802	1473.6088625278708	2	0	8	Calu	111
4037767	727.9129825480678	1500.3664950939174	2	0	8	Calu	111
4037768	711.1583061765455	1444.3621410549508	2	0	8	Calu	111
4037769	547.8909621337796	1408.1178041410117	2	0	8	Calu	111
4037770	887.41944225664	1346.3431749905492	2	0	8	Calu	111
4037771	870.4303659054053	1572.1153238904908	2	0	8	Calu	111
4037772	748.1575206007392	1367.352862794059	2	0	8	Calu	111
4037773	853.4160174999979	1342.09465751576	2	0	8	Calu	111
4037774	594.5222493984493	1345.5047254476885	2	0	8	Larp1	111
4037775	1067.813355436369	1385.2372669743963	2	0	8	Larp1	111
4037776	700.282571725344	1380.0029750520407	2	0	8	Larp1	111
4037777	648.9678016317533	1510.8512740491406	2	0	8	Larp1	111
4037778	887.047307798946	1362.4933015497643	2	0	8	Larp1	111
4037779	587.0258934673398	1442.7631282828456	2	0	8	Larp1	111
4037780	812.7937354704667	1421.0014289341127	2	0	8	Larp1	111
4037781	920.5553101266011	1481.7517478984594	2	0	8	Larp1	111
4037782	947.0543922571783	1409.9946398299699	2	0	8	Larp1	111
4037783	961.3075125141827	1454.7477117495964	2	0	8	Larp1	111
4037784	711.0326827111577	1362.5010212919412	2	0	8	Larp1	111
4037785	937.5577696476522	1505.5029762572308	2	0	8	Larp1	111
4037786	982.5616869601945	1509.2513305872965	2	0	8	Larp1	111
4037787	686.96603277857	1505.4338431359404	2	0	8	Larp1	111
4037788	613.52282190803	1322.2519765727905	2	0	8	Larp1	111
4037789	1067.5626508761666	1370.4860560678303	2	0	8	Larp1	111
4037790	982.0597569369198	1465.9977580909926	2	0	8	Larp1	111
4037791	917.0539676179258	1457.4998799081427	2	0	8	Larp1	111
4037792	819.1180954381011	1392.9392790912136	2	0	8	Larp1	111
4037793	711.5332462557371	1374.2519991286522	2	0	8	Larp1	111
4037794	980.9968748821979	1504.4155660800382	2	0	8	Larp1	111
4037795	923.7896984781892	1449.8738439152505	2	0	8	Map4k5	111
4037796	579.513133552978	1475.8916892605139	2	0	8	Map4k5	111
4037797	815.2792358519317	1411.8757303301245	2	0	8	Map4k5	111
4037798	976.5467368431159	1510.8763565733261	2	0	8	Map4k5	111
4037799	850.4567958843854	1495.890652552249	2	0	8	Neurl1a	111
4037800	1036.272004758929	1376.5175165908036	2	0	8	Ctr9	111
4037801	635.4849151215033	1427.053384146148	2	0	8	Ctr9	111
4037802	711.1487746552006	1517.9505646943844	2	0	8	Ctr9	111
4037803	651.7421899619396	1500.3096291282468	2	0	8	Ctr9	111
4037804	781.499813833228	1426.7921770733544	2	0	8	Ctr9	111
4037805	1075.7775634196073	1396.5165360205292	2	0	8	Ctr9	111
4037806	704.4867351429534	1358.791129622277	2	0	8	Ctr9	111
4037807	665.237623256502	1422.8006847211632	2	0	8	Ctr9	111
4037808	716.9133531688358	1429.6679603543212	2	0	8	Bcl7a	111
4037809	570.1538384789101	1438.9210176927318	2	0	8	Bcl7a	111
4037810	899.6756392047533	1443.165808498849	2	0	8	Bcl7a	111
4037811	609.1573444138197	1494.174026150839	2	0	8	Bcl7a	111
4037812	955.1785035844622	1396.1617927450934	2	0	8	Bcl7a	111
4037813	660.4312764866472	1390.792540458076	2	0	8	Usp4	111
4037814	965.2174290801967	1540.7815800011322	2	0	8	Usp4	111
4037815	986.9561412963205	1368.7659628461438	2	0	8	Usp4	111
4037816	615.3249206555602	1422.8194157570913	2	0	8	Usp4	111
4037817	775.1999597459353	1506.7450829214595	2	0	8	Usp4	111
4037818	941.2142659465629	1524.7821201002935	2	0	8	Usp4	111
4037819	930.2225500368681	1579.5343501221164	2	0	8	Tmem127	111
4037820	596.4335568339718	1396.5363590390912	2	0	8	Tmem127	111
4037821	955.0554203247762	1484.965710804698	2	0	8	Naa50	111
4037822	570.3137612832156	1310.010016896941	2	0	8	Naa50	111
4037823	734.0894172892524	1548.769037249051	2	0	8	Naa50	111
4037824	593.0695239939448	1382.2642283798637	2	0	8	Naa50	111
4037825	922.0927943903323	1351.9937196276178	2	0	8	Naa50	111
4037826	620.5765770276388	1472.269540788185	2	0	8	Naa50	111
4037827	846.3493800255967	1575.2648184958828	2	0	8	Naa50	111
4037828	1053.854308549243	1379.7385335073227	2	0	8	Naa50	111
4037829	1095.3661030057303	1535.7481195610192	2	0	8	Naa50	111
4037830	553.5658209314233	1370.015479860887	2	0	8	Naa50	111
4037831	930.8462692260564	1402.9971049160076	2	0	8	Naa50	111
4037832	756.3324645887569	1393.0060226177663	2	0	8	Naa50	111
4037833	621.8277509691156	1492.0209535277506	2	0	8	Naa50	111
4037834	631.0727309291269	1388.512576517513	2	0	8	Naa50	111
4037835	1092.1077246305117	1388.7370910654186	2	0	8	Naa50	111
4037836	792.5910349110593	1498.0119671193638	2	0	8	Naa50	111
4037837	551.5667974062646	1390.5171329106633	2	0	8	Naa50	111
4037838	1055.6062035691418	1411.240845003111	2	0	8	Naa50	111
4037839	894.092094601208	1377.747211621052	2	0	8	Naa50	111
4037840	979.1025066620068	1449.9980227630117	2	0	8	Naa50	111
4037841	1022.6093355910227	1513.5004045867672	2	0	8	Naa50	111
4037842	506.06306009459297	1385.0192399274345	2	0	8	Naa50	111
4037843	892.0907201317397	1355.745661881573	2	0	8	Naa50	111
4037844	660.3655082667269	1449.6438439443	2	0	8	Naa50	111
4037845	946.0988005459187	1427.7481364651571	2	0	8	Naa50	111
4037846	994.1039851438599	1455.2475797772427	2	0	8	Naa50	111
4037847	597.3256877300495	1488.272056766641	2	0	8	Naa50	111
4037848	1022.854780963579	1430.244098203886	2	0	8	Naa50	111
4037849	989.6024868178224	1435.2462832617853	2	0	8	Naa50	111
4037850	1032.6045693147948	1413.2422692942016	2	0	8	Naa50	111
4037851	614.0300775121467	1475.9812971964957	2	0	8	Naa50	111
4037852	570.5676855682668	1380.515323008481	2	0	8	Naa50	111
4037853	1010.8585735126553	1515.251210734788	2	0	8	Naa50	111
4037854	631.9974785014975	1347.9344833545363	2	0	8	Naa50	111
4037855	721.7385719866835	1520.372323664793	2	0	8	Cyb561	111
4037856	845.8202893523035	1452.6429936936577	2	0	8	Trim33	111
4037857	971.8795521726142	1519.9762887601428	2	0	8	Sgcb	111
4037858	604.8419131496746	1351.4590590526132	2	0	8	Skiv2l	111
4037859	942.145119977125	1598.9566833401398	2	0	8	Skiv2l	111
4037860	728.8546794638924	1357.449742132888	2	0	8	Skiv2l	111
4037861	658.8587455696224	1495.4690195079806	2	0	8	Skiv2l	111
4037862	676.1000400093399	1364.7046702431408	2	0	8	Skiv2l	111
4037863	934.6422973123747	1572.9547071266088	2	0	8	Skiv2l	111
4037864	677.8517611800735	1384.2064758395804	2	0	8	Skiv2l	111
4037865	917.1317189717415	1387.4432235287472	2	0	8	Poldip3	111
4037866	627.1122324319414	1439.2122809546636	2	0	8	Poldip3	111
4037867	863.3825400569331	1482.4532565895904	2	0	8	Poldip3	111
4037868	989.3889685585178	1420.9420049447403	2	0	8	Poldip3	111
4037869	776.1194984184782	1359.9484712575265	2	0	8	Poldip3	111
4037870	674.4270663971821	1432.966212614229	2	0	8	Poldip3	111
4037871	927.8845609009387	1426.695647747095	2	0	8	Poldip3	111
4037872	622.1129645677884	1460.464162538762	2	0	8	Poldip3	111
4037873	880.633886260531	1482.7023744539388	2	0	8	Poldip3	111
4037874	954.4168469787278	1423.8126053602928	2	0	8	Dazap2	111
4037875	577.6412135305877	1361.821994266486	2	0	8	Dazap2	111
4037876	950.6714035921709	1560.0712428199267	2	0	8	Dazap2	111
4037877	1132.674551841168	1326.550322118678	2	0	8	Dazap2	111
4037878	621.8979436899575	1475.3274923172798	2	0	8	Dazap2	111
4037879	680.1495656932797	1417.3218316500825	2	0	8	Dazap2	111
4037880	964.9528112185466	1397.1980018383153	2	0	8	Dazap2	111
4037881	583.6433623080715	1412.8249342201532	2	0	8	Dazap2	111
4037882	859.6663457808052	1577.3255200315127	2	0	8	Dazap2	111
4037883	626.8952039902515	1388.0718741721357	2	0	8	Dazap2	111
4037884	1094.9230160026905	1349.8030669216018	2	0	8	Dazap2	111
4037885	927.4183495434031	1514.8192391017137	2	0	8	Dazap2	111
4037886	1007.3892696620305	1481.0759891298158	2	0	8	Rsrc1	111
4037887	816.6147098837081	1383.5742366190127	2	0	8	Rsrc1	111
4037888	954.2874481194807	1482.3978081164562	2	0	8	Snx1	111
4037889	641.7674617483308	1446.408073089937	2	0	8	Snx1	111
4037890	1036.539284993629	1405.6400031740332	2	0	8	Snx1	111
4037891	660.0203465376055	1491.410001513087	2	0	8	Snx1	111
4037892	812.275981694657	1405.6488855620448	2	0	8	Snx1	111
4037893	563.2620560946785	1427.4100534105607	2	0	8	Snx1	111
4037894	618.554655344739	1349.5990005021608	2	0	8	Bag6	111
4037895	969.5956219104029	1381.5753682021443	2	0	8	Bag6	111
4037896	843.0818839330312	1383.5853867714404	2	0	8	Bag6	111
4037897	704.5767679864475	1513.6103353580945	2	0	8	Bag6	111
4037898	1020.1047741766297	1428.576634892685	2	0	8	Bag6	111
4037899	647.3181295034099	1483.3614538666768	2	0	8	Bag6	111
4037900	954.3540625686257	1512.5909253924556	2	0	8	Bag6	111
4037901	715.3198108913724	1408.5980013199398	2	0	8	Bag6	111
4037902	922.3434417847836	1420.3333064722679	2	0	8	Bag6	111
4037903	563.2963372183127	1320.6001044805153	2	0	8	Bag6	111
4037904	828.3318500942721	1403.5887549923607	2	0	8	Bag6	111
4037905	623.3182064809545	1518.1171436845939	2	0	8	Bag6	111
4037906	1036.3518427075967	1367.56868332673	2	0	8	Bag6	111
4037907	909.5890956849233	1382.3300869897396	2	0	8	Bag6	111
4037908	1104.1077786504093	1348.0613316260758	2	0	8	Bag6	111
4037909	816.32493284215	1331.5817472165704	2	0	8	Bag6	111
4037910	723.0676445130375	1369.3431252479284	2	0	8	Bag6	111
4037911	627.0653129934923	1475.3621741084248	2	0	8	Bag6	111
4037912	1036.6038448295367	1392.821424454108	2	0	8	Bag6	111
4037913	1025.601685777303	1380.5709282616674	2	0	8	Bag6	111
4037914	994.3558358540947	1478.3340930366057	2	0	8	Bag6	111
4037915	931.7697033006477	1565.7937621148246	2	0	8	Cep170	111
4037916	890.5102004832878	1510.5408029302482	2	0	8	Cep170	111
4037917	912.5168825537094	1559.0446050759874	2	0	8	Cep170	111
4037918	787.9478639847325	1545.065423014222	2	0	8	Pdia4	111
4037919	698.435092323949	1440.5624100340274	2	0	8	Pdia4	111
4037920	907.1979221160933	1383.0462337741935	2	0	8	Pdia4	111
4037921	988.4574370608512	1440.7960862181055	2	0	8	Pdia4	111
4037922	910.0344808274452	1434.4494341483785	2	0	8	Pdia4	111
4037923	890.414842814021	1387.5497992799562	2	0	8	Gopc	111
4037924	726.3959434122356	1391.3145258558468	2	0	8	Gopc	111
4037925	988.3939388465636	1381.5392216592725	2	0	8	Gopc	111
4037926	846.9283844604347	1447.0660941417163	2	0	8	Rnf2	111
4037927	940.1908862921167	1501.0650430806704	2	0	8	Rnf2	111
4037928	684.3833384327123	1501.580683788182	2	0	8	Rnf2	111
4037929	994.9433713791088	1460.057483392574	2	0	8	Rnf2	111
4037930	946.4426464100823	1518.816341766207	2	0	8	Rnf2	111
4037931	914.6894723868845	1516.8182190121263	2	0	8	Rnf2	111
4037932	869.4314783160916	1461.3159521196267	2	0	8	Rnf2	111
4037933	812.4708135088002	1491.4954936232216	2	0	8	Xiap	111
4037934	774.7137136859653	1376.4876163764131	2	0	8	Xiap	111
4037935	681.497824000341	1450.6224043767033	2	0	8	Senp3	111
4037936	985.7715626706467	1517.1139261208991	2	0	8	Senp3	111
4037937	1093.2716684684856	1347.0976267737062	2	0	8	Senp3	111
4037938	770.7527304289479	1422.3666240020443	2	0	8	Senp3	111
4037939	621.9641715208528	1349.0998694361497	2	0	8	Senp3	111
4037940	734.0026501480974	1478.3720775862485	2	0	8	Senp3	111
4037941	788.5015416936563	1366.1120138439483	2	0	8	Senp3	111
4037942	561.2339255521825	1318.3684985915227	2	0	8	Senp3	111
4037943	653.4669448855873	1369.5372214775575	2	0	8	Bcl6	111
4037944	965.8384995225842	1518.388204710852	2	0	8	Sptb	111
4037945	1014.0179273851672	1386.1530629788	2	0	8	Rbm6	111
4037946	582.2833715594095	1453.9270049717338	2	0	8	Rbm6	111
4037947	560.7724754803056	1332.4157934694385	2	0	8	Rbm6	111
4037948	658.2868854362715	1391.1650329435306	2	0	8	Rbm6	111
4037949	1001.2834677692264	1477.299690883572	2	0	8	Sec31a	111
4037950	649.2672375071722	1475.7019919561876	2	0	8	Sec31a	111
4037951	692.5163444922387	1402.4400469412908	2	0	8	Sec31a	111
4037952	1045.5540919732916	1364.1573187151653	2	0	8	Sec31a	111
4037953	980.8005299802481	1413.1681782870821	2	0	8	Sec31a	111
4037954	972.3079717799728	1517.930975999172	2	0	8	Sec31a	111
4037955	743.7719434706248	1398.1854437474958	2	0	8	Sec31a	111
4037956	764.023335878579	1386.432456791757	2	0	8	Sec31a	111
4037957	674.0160485686599	1425.1941592819812	2	0	8	Sec31a	111
4037958	977.5511220683022	1425.1698252847277	2	0	8	Sec31a	111
4037959	981.1575712194161	1371.9715848418912	2	0	8	Dnajc3	111
4037960	898.8862834514439	1362.8174621895587	2	0	8	Angel2	111
4037961	655.8699154737001	1422.5899850567089	2	0	8	Angel2	111
4037962	851.1133511101274	1368.0722929544718	2	0	8	Chka	111
4037963	1122.5032868573944	1322.0277654890847	2	0	8	Fbxo45	111
4037964	901.7432227452766	1565.8054535069334	2	0	8	Fbxo45	111
4037965	733.7237881831786	1402.7976184902977	2	0	8	Fbxo45	111
4037966	1057.608676948253	1411.4064388179595	2	0	8	Jarid2	111
4037967	966.8525918451237	1434.414604365033	2	0	8	Jarid2	111
4037968	712.8166550447547	1385.7593682963297	2	0	8	Ppp4r2	111
4037969	986.1049210070012	1493.7527387182786	2	0	8	Ppp4r2	111
4037970	706.1603257216764	1371.8076758251013	2	0	8	Ostm1	111
4037971	832.6862949698912	1493.639729657781	2	0	8	Rybp	111
4037972	951.4214021725488	1491.0138781443711	2	0	8	Rybp	111
4037973	598.4841576163333	1351.530681764081	2	0	8	Dopey1	111
4037974	779.0147760050634	1540.2831859712305	2	0	8	Dopey1	111
4037975	900.2250660821967	1499.2963784656517	2	0	8	Chd9	111
4037976	615.726072335018	1312.3761907791506	2	0	8	Keap1	111
4037977	802.2453884934307	1386.3698768879553	2	0	8	Keap1	111
4037978	829.7575565372633	1541.1301208426232	2	0	8	Keap1	111
4037979	796.7482731325496	1437.3741905255793	2	0	8	Keap1	111
4037980	896.2567277296602	1448.3686071551924	2	0	8	Keap1	111
4037981	598.2273952885546	1354.1305778410115	2	0	8	Keap1	111
4037982	1064.6848331538195	1390.4230284854743	2	0	8	Lztfl1	111
4037983	640.6266280634884	1387.1172042775552	2	0	8	Igfbp6	111
4037984	850.4053727260152	1501.8666482360493	2	0	8	Igfbp6	111
4037985	553.371165922081	1448.12876308353	2	0	8	Igfbp6	111
4037986	828.898499740687	1424.6098773924316	2	0	8	Igfbp6	111
4037987	730.6383932437915	1426.6159420055596	2	0	8	Igfbp6	111
4037988	942.1651436339871	1505.111520572533	2	0	8	Igfbp6	111
4037989	890.3072558243317	1421.857115569311	2	0	8	Igfbp6	111
4037990	952.6486416016838	1458.1912992645568	2	0	8	Igfbp6	111
4037991	905.2489159134642	1542.5515802640177	2	0	8	Mrpl35	111
4037992	618.8620453125201	1415.168689806762	2	0	8	Mrpl35	111
4037993	647.1844786727701	1383.8189200995103	2	0	8	Zfc3h1	111
4037994	597.8611256063346	1324.334160885877	2	0	8	Uap1	111
4037995	988.662931028622	1395.0543344180765	2	0	8	Uap1	111
4037996	839.4094627343144	1536.0850527352907	2	0	8	Uap1	111
4037997	626.8742942681749	1425.5929765198207	2	0	8	Uap1	111
4037998	759.8900777881529	1430.5806281484447	2	0	8	Uap1	111
4037999	675.3848106170574	1476.594134861497	2	0	8	Uap1	111
4038000	927.6611060758178	1448.5664054140836	2	0	8	Uap1	111
4038001	601.6126294259332	1335.5850852228093	2	0	8	Uap1	111
4038002	658.8677627320616	1405.8461320085014	2	0	8	Uap1	111
4038003	850.7227398916359	1408.0109211051504	2	0	8	Preb	111
4038004	930.021190475762	1479.84257318034	2	0	8	Preb	111
4038005	782.8021408884174	1490.1933910676848	2	0	8	Atg2b	111
4038006	713.7956201392831	1493.1989152833805	2	0	8	Atg2b	111
4038007	582.4379162727704	1324.2214003401941	2	0	8	Ttc4	111
4038008	658.4551421655983	1509.9818664768604	2	0	8	Ttc4	111
4038009	623.4903671399069	1398.2642528106692	2	0	8	Ttc4	111
4038010	702.2542106878311	1390.3034966514124	2	0	8	Nampt	111
4038011	859.0199970443562	1382.7928876002634	2	0	8	Nampt	111
4038012	653.863413337162	1424.7965530509482	2	0	8	Nampt	111
4038013	1001.4348167884224	1489.4652885537507	2	0	8	Ep300	111
4038014	706.3984664917197	1476.7405886782349	2	0	8	Ep300	111
4038015	875.4418292138788	1466.0687180420857	2	0	8	Ep300	111
4038016	802.4025307068732	1395.472179190278	2	0	8	Ep300	111
4038017	798.4040548719079	1417.47516705373	2	0	8	Ep300	111
4038018	786.5580269002985	1344.5272965033391	2	0	8	Derl1	111
4038019	850.8245525978889	1528.2882721365354	2	0	8	Derl1	111
4038020	926.0735244854013	1412.2742120420164	2	0	8	Derl1	111
4038021	707.9261425289382	1393.544501387208	2	0	8	Derl1	111
4038022	781.3111749348914	1402.532330429938	2	0	8	Derl1	111
4038023	978.5851383612312	1432.4320389666354	2	0	8	Sec61a1	111
4038024	684.8065867618768	1464.9627760954938	2	0	8	Sec61a1	111
4038025	879.0783802979578	1474.945809243114	2	0	8	Sec61a1	111
4038026	742.0542462276986	1373.1975969064208	2	0	8	Sec61a1	111
4038027	761.3183931289404	1503.709841549986	2	0	8	Sec61a1	111
4038028	806.0788480312368	1564.4622095674424	2	0	8	Sec61a1	111
4038029	932.642435678777	1394.714778419883	2	0	8	Sec61a1	111
4038030	981.0918720632203	1501.93926504781	2	0	8	Sec61a1	111
4038031	797.6308127361572	1424.7284013658566	2	0	8	Sec61a1	111
4038032	772.9580597241717	1379.3922993990955	2	0	8	Sec61a1	111
4038033	673.1011984169965	1505.77309028512	2	0	8	Sec61a1	111
4038034	734.3119670164683	1465.708260822964	2	0	8	Sec61a1	111
4038035	690.8037522544809	1427.4581824186018	2	0	8	Sec61a1	111
4038036	956.0812363766697	1416.1823736752406	2	0	8	Sec61a1	111
4038037	767.5722253177373	1537.712913035291	2	0	8	Sec61a1	111
4038038	748.554674794131	1370.4466984887297	2	0	8	Sec61a1	111
4038039	796.8138477562386	1413.446847693526	2	0	8	Sec61a1	111
4038040	753.0555213367386	1374.196684312576	2	0	8	Sec61a1	111
4038041	715.5825101846517	1521.6041500163192	2	0	8	Cdh8	111
4038042	954.5118659843505	1544.9285749668113	2	0	8	Cdh8	111
4038043	675.1253810637385	1378.9487173078385	2	0	8	Cdh8	111
4038044	650.6928750354614	1428.0991329008093	2	0	8	Pias1	111
4038045	1000.1447373777187	1449.9871831231198	2	0	8	Pias1	111
4038046	780.8734900790331	1484.511118676528	2	0	8	Pias1	111
4038047	880.1311942396075	1447.9979627447578	2	0	8	Pias1	111
4038048	624.1066626067211	1491.2762558099453	2	0	8	Pias1	111
4038049	597.5473397510381	1317.8158322038853	2	0	8	Xbp1	111
4038050	1071.8408153992716	1553.7506312980042	2	0	8	Xbp1	111
4038051	879.816437582193	1442.752190922498	2	0	8	Xbp1	111
4038052	989.3252506538522	1422.743657194096	2	0	8	Xbp1	111
4038053	768.5560042146468	1438.5086010887924	2	0	8	Xbp1	111
4038054	820.314396626897	1498.2608985979778	2	0	8	Xbp1	111
4038055	756.3004120659325	1365.2526251422767	2	0	8	Xbp1	111
4038056	897.5709794117291	1490.255463482184	2	0	8	Xbp1	111
4038057	872.0637244968359	1409.7496398562714	2	0	8	Xbp1	111
4038058	859.9282484497261	1446.2095715652167	2	0	8	Rif1	111
4038059	738.4169821437924	1434.2139489527983	2	0	8	Rif1	111
4038060	708.9155616919352	1460.9676411621235	2	0	8	Rif1	111
4038061	789.6717152041733	1438.9620666544984	2	0	8	Rif1	111
4038062	670.3278813193781	1336.9698374026652	2	0	8	Ap1m1	111
4038063	843.59968501268	1413.9691073055897	2	0	8	Ap1m1	111
4038064	999.1174607243291	1447.2147436515688	2	0	8	Ap1m1	111
4038065	676.8305565603362	1376.4736009146245	2	0	8	Ap1m1	111
4038066	600.8221666150024	1366.7264211964562	2	0	8	Ap1m1	111
4038067	693.3312490604748	1356.7207289507487	2	0	8	Ap1m1	111
4038068	693.0858325911586	1448.23022638811	2	0	8	Ap1m1	111
4038069	1014.8675402141753	1416.460773067695	2	0	8	Ap1m1	111
4038070	684.5805941829543	1361.7216801761103	2	0	8	Ap1m1	111
4038071	761.4728835222211	1406.2996230133435	2	0	8	Desi1	111
4038072	1007.7478563378177	1389.5287402363986	2	0	8	Desi1	111
4038073	665.4723975199698	1532.3205098696753	2	0	8	Desi1	111
4038074	778.0018199693083	1371.7618755108858	2	0	8	Desi1	111
4038075	1035.2510315889936	1392.7769538812381	2	0	8	Desi1	111
4038076	897.5099486956584	1401.476180424724	2	0	8	Cluh	111
4038077	535.7305718685293	1484.7631206611509	2	0	8	Cluh	111
4038078	743.7532083600397	1509.4991001108474	2	0	8	Cluh	111
4038079	595.2240506079381	1327.4927600752292	2	0	8	Cluh	111
4038080	860.5199700325717	1574.4963053746094	2	0	8	Cluh	111
4038081	920.7672377614571	1464.4806117453506	2	0	8	Cluh	111
4038082	725.7379579179362	1339.483628486233	2	0	8	Cluh	111
4038083	999.7733385671706	1442.2221551223902	2	0	8	Cluh	111
4038084	895.7717910851601	1553.241423014359	2	0	8	Cluh	111
4038085	579.2887489731228	1313.2398931228486	2	0	8	Rbm22	111
4038086	1091.8219911489673	1351.7200728107757	2	0	8	Rbm22	111
4038087	987.5728700486818	1520.4849995830064	2	0	8	Rbm22	111
4038088	835.0617949298776	1481.7391860929313	2	0	8	Rbm22	111
4038089	658.2985610175574	1427.7435207533001	2	0	8	Rbm22	111
4038090	685.3214949467724	1504.7447042229735	2	0	8	Rbm22	111
4038091	1004.817351538755	1367.974850418803	2	0	8	Rbm22	111
4038092	891.063391300714	1438.4841232357069	2	0	8	Rbm22	111
4038093	672.3484704245634	1403.4778279682432	2	0	8	Rbm22	111
4038094	974.2992286737748	1393.558312086463	2	0	8	Abcf3	111
4038095	805.5332691520766	1415.3246927166545	2	0	8	Abcf3	111
4038096	982.0884927857237	1426.3191933010833	2	0	8	Trpm7	111
4038097	689.3036536923881	1357.3372983801873	2	0	8	Trpm7	111
4038098	861.8231871945136	1386.0754472995761	2	0	8	Trpm7	111
4038099	1072.3453620044613	1402.3091306598603	2	0	8	Trpm7	111
4038100	963.0847385691397	1404.3186354713587	2	0	8	Trpm7	111
4038101	796.785603006567	1550.4705107381233	2	0	8	Etv5	111
4038102	879.7826018304288	1405.700782559342	2	0	8	Etv5	111
4038103	922.7973081948385	1549.211004762931	2	0	8	Etv5	111
4038104	707.5685406364421	1449.3267768613994	2	0	8	Smarcd1	111
4038105	979.7592074526241	1410.1959059702021	2	0	8	Eif3b	111
4038106	913.2631120277215	1551.2122580997236	2	0	8	Eif3b	111
4038107	730.7377529781913	1403.2121124537825	2	0	8	Eif3b	111
4038108	588.9803589277202	1470.977368389506	2	0	8	Eif3b	111
4038109	618.4721830086578	1312.7120609597187	2	0	8	Eif3b	111
4038110	617.2246781857211	1351.2153715983068	2	0	8	Eif3b	111
4038111	1081.5252637131803	1521.1983908826821	2	0	8	Eif3b	111
4038112	621.8898054230281	1397.9178473244135	2	0	8	Eif3b	111
4038113	1097.2661097906307	1365.9342413966983	2	0	8	Eif3b	111
4038114	724.1502939248826	1463.0970018253358	2	0	8	Eif3b	111
4038115	574.2187332540238	1316.9653914265036	2	0	8	Eif3b	111
4038116	974.266537879448	1525.9560209821116	2	0	8	Eif3b	111
4038117	650.2308711792803	1401.9674274590254	2	0	8	Eif3b	111
4038118	624.733284596789	1469.474850698041	2	0	8	Eif3b	111
4038119	993.2613259614342	1424.9462284452452	2	0	8	Eif3b	111
4038120	950.0046513352685	1379.9453650467526	2	0	8	Eif3b	111
4038121	900.5105906175695	1529.9613429770723	2	0	8	Eif3b	111
4038122	665.4845427294415	1437.2193738875146	2	0	8	Eif3b	111
4038123	727.9895473685051	1433.214821907119	2	0	8	Eif3b	111
4038124	977.008275627305	1399.9452290804384	2	0	8	Eif3b	111
4038125	764.4949761963845	1468.21530807452	2	0	8	Eif3b	111
4038126	772.4889931591987	1369.456449610076	2	0	8	Eif3b	111
4038127	942.5036674858534	1374.6954299773668	2	0	8	Eif3b	111
4038128	679.9832158683769	1399.4652133231161	2	0	8	Eif3b	111
4038129	633.3508996316547	1375.6025397904425	2	0	8	Eif3b	111
4038130	1027.2618975356897	1390.9410699167627	2	0	8	Eif3b	111
4038131	655.2285666478125	1361.4636773842992	2	0	8	Eif3b	111
4038132	990.3486704359327	1484.5694734924691	2	0	8	Dkc1	111
4038133	731.821126566073	1393.8234847933727	2	0	8	Dkc1	111
4038134	866.0812775215542	1352.5634458931113	2	0	8	Dkc1	111
4038135	915.3436973509213	1522.0763853557362	2	0	8	Dkc1	111
4038136	906.16252282858	1391.113215701713	2	0	8	Sall2	111
4038137	955.8332544181222	1493.0334114861764	2	0	8	Nudt19	111
4038138	1059.5828800026807	1377.267049669386	2	0	8	Nudt19	111
4038139	597.1792888846734	1425.9692024940198	2	0	8	Creb1	111
4038140	710.0970705050031	1452.4737678358674	2	0	8	Creb1	111
4038141	732.4765540725667	1401.2941445629433	2	0	8	Sgk1	111
4038142	867.4993652078567	1525.2959463084865	2	0	8	Sgk1	111
4038143	763.4883427759727	1514.8029161089885	2	0	8	Sgk1	111
4038144	830.2371131228025	1413.5378192921737	2	0	8	Sgk1	111
4038145	851.4978883916315	1526.5472921891546	2	0	8	Sgk1	111
4038146	947.2597986230597	1558.7931028246253	2	0	8	Sgk1	111
4038147	805.9937516203352	1530.80122730769	2	0	8	Sgk1	111
4038148	860.0024941979597	1575.5514632755026	2	0	8	Sgk1	111
4038149	818.7340732035531	1388.7862924046353	2	0	8	Sgk1	111
4038150	705.9763534881946	1432.5492557706932	2	0	8	Sgk1	111
4038151	889.4983731267704	1484.2902233448553	2	0	8	Sgk1	111
4038152	833.493176194437	1488.2949253181891	2	0	8	Sgk1	111
4038153	903.0027680191631	1524.0430729213213	2	0	8	Sgk1	111
4038154	872.7414234818648	1415.284725085843	2	0	8	Sgk1	111
4038155	775.9900332475896	1520.8025526002918	2	0	8	Sgk1	111
4038156	724.4782768010291	1433.7979547079392	2	0	8	Sgk1	111
4038157	901.0011194377134	1505.2914112525093	2	0	8	Sgk1	111
4038158	722.2246845182016	1390.043821262217	2	0	8	Sgk1	111
4038159	827.4345455035474	1340.1113977443815	2	0	8	Mysm1	111
4038160	654.4345726493945	1470.8947219433094	2	0	8	Mysm1	111
4038161	1037.660814607782	1530.0522773944203	2	0	8	Ehmt2	111
4038162	788.8893417959451	1384.053412314935	2	0	8	Ehmt2	111
4038163	964.9007235509349	1394.5468356106157	2	0	8	Ehmt2	111
4038164	601.3797273574095	1433.81421922071	2	0	8	Ehmt2	111
4038165	891.8972515936617	1420.551452791	2	0	8	Ehmt2	111
4038166	616.3770290197781	1345.5581173202393	2	0	8	Ehmt2	111
4038167	994.6535148345249	1417.547047958622	2	0	8	Ehmt2	111
4038168	905.6455266492866	1357.7969896440889	2	0	8	Ehmt2	111
4038169	779.4111199074996	1505.7594575495086	2	0	8	Mical3	111
4038170	894.4445964208529	1517.666986852724	2	0	8	Mast4	111
4038171	1002.1062558808111	1421.0393750799255	2	0	8	Mast4	111
4038172	768.1828374720258	1503.4227058690533	2	0	8	Mast4	111
4038173	734.4267760816857	1446.919645542749	2	0	8	Mast4	111
4038174	862.6926985634407	1533.4201163477455	2	0	8	Mast4	111
4038175	638.2312399413644	1427.553017194229	2	0	8	Sp3	111
4038176	839.2421659139122	1369.285665726269	2	0	8	Sp3	111
4038177	769.2452135328792	1425.7915033211987	2	0	8	Sp3	111
4038178	744.2375577589412	1368.287468231288	2	0	8	Sp3	111
4038179	819.2534104376348	1458.2907071133523	2	0	8	Sp3	111
4038180	571.9649952159007	1322.297368937142	2	0	8	Sp3	111
4038181	779.4968520840021	1432.0413127388765	2	0	8	Sp3	111
4038182	1052.2764169640093	1400.2463396748124	2	0	8	Rprd2	111
4038183	969.7008630633497	1525.2288465401543	2	0	8	Coq9	111
4038184	985.6940217575313	1392.2969089521944	2	0	8	Ocrl	111
4038185	643.1716572268697	1517.8249278456733	2	0	8	Ocrl	111
4038186	589.1609945658115	1397.8176037702938	2	0	8	Ocrl	111
4038187	829.1876039012906	1524.0659500839906	2	0	8	Ocrl	111
4038188	549.6537698123351	1321.313203167435	2	0	8	Ocrl	111
4038189	876.3430422956277	1391.0692289869628	2	0	8	Phf14	111
4038190	1004.7455041964892	1485.3924615035673	2	0	8	Dbnl	111
4038191	748.7199883738529	1372.7740566897423	2	0	8	Dbnl	111
4038192	909.7473987786336	1577.7789584742204	2	0	8	Dbnl	111
4038193	717.7229281781575	1449.0323348742138	2	0	8	Dbnl	111
4038194	652.9610039239012	1353.7793478875585	2	0	8	Dbnl	111
4038195	829.7408313063058	1575.0344338068112	2	0	8	Dbnl	111
4038196	670.7133491481932	1427.7441307923211	2	0	8	Dbnl	111
4038197	966.1622761409673	1506.4128646578934	2	0	8	Nfat5	111
4038198	603.3839428914207	1435.429053651385	2	0	8	Nfat5	111
4038199	789.3984198424084	1471.1706855584325	2	0	8	Nfat5	111
4038200	986.4062488844008	1378.4031199235649	2	0	8	Nfat5	111
4038201	510.37033311669387	1307.425870655109	2	0	8	Nfat5	111
4038202	745.1402036663344	1379.4171106271715	2	0	8	Nfat5	111
4038203	806.898880332441	1458.9188452145886	2	0	8	Nfat5	111
4038204	633.3849107221861	1417.6761128797891	2	0	8	Nfat5	111
4038205	849.399408328848	1362.0626205771362	2	0	8	Nfat5	111
4038206	883.8329424723821	1567.3989677941001	2	0	8	Nfat5	111
4038207	819.9015063870611	1489.1701346859409	2	0	8	Nfat5	111
4038208	975.4144672593844	1533.414115086207	2	0	8	Nfat5	111
4038209	934.9134330713388	1562.1683332917676	2	0	8	Nfat5	111
4038210	644.3880118077813	1458.428222537104	2	0	8	Nfat5	111
4038211	1061.4310145478273	1379.47271367074	2	0	8	Nsun2	111
4038212	621.8888559903569	1457.269576122369	2	0	8	Nsun2	111
4038213	860.1720895017597	1534.5074641926947	2	0	8	Nsun2	111
4038214	850.9064754422039	1384.5351998078568	2	0	8	Nsun2	111
4038215	986.6821082520514	1487.7412442819043	2	0	8	Nsun2	111
4038216	1120.184351167173	1342.4634776385763	2	0	8	Nsun2	111
4038217	918.1662898091688	1393.4867193621576	2	0	8	Nsun2	111
4038218	612.8813477839489	1382.5120262263533	2	0	8	Nsun2	111
4038219	1041.18684119329	1472.23480337207	2	0	8	Nsun2	111
4038220	603.1363640219599	1452.770708605902	2	0	8	Nsun2	111
4038221	1076.9318031537262	1368.4701262516246	2	0	8	Nsun2	111
4038222	1081.1811382405333	1355.4683160822153	2	0	8	Nsun2	111
4038223	962.5762159890407	1475.4194166598122	2	0	8	Mpp5	111
4038224	691.0514813034351	1388.4229411905603	2	0	8	Mpp5	111
4038225	651.5489052026194	1420.492568489612	2	0	8	Synrg	111
4038226	703.9195105133318	1517.8143217027714	2	0	8	Sacm1l	111
4038227	1068.1968929938341	1384.2787202468576	2	0	8	Sacm1l	111
4038228	640.6615161347036	1488.065334889997	2	0	8	Sacm1l	111
4038229	1041.1931781627904	1366.7786931203946	2	0	8	Sacm1l	111
4038230	676.3075306046628	1355.6908150657769	2	0	8	Krit1	111
4038231	810.5764008614073	1564.1981726786307	2	0	8	Krit1	111
4038232	886.0799133265539	1533.4425217745784	2	0	8	Krit1	111
4038233	609.7273464422124	1437.480024931301	2	0	8	Ppp6r3	111
4038234	966.7745249369061	1528.4646901424578	2	0	8	Ppp6r3	111
4038235	708.556872439696	1369.0407899784143	2	0	8	Cdk7	111
4038236	803.8177956139215	1411.8545053069367	2	0	8	Sde2	111
4038237	1031.137307245254	1390.8420480408251	2	0	8	Sde2	111
4038238	635.1083284375643	1387.107005589074	2	0	8	Sde2	111
4038239	732.3691678506705	1484.110338207382	2	0	8	Sde2	111
4038240	891.130772159743	1486.1043561911988	2	0	8	Sde2	111
4038241	988.1358552156515	1434.5968862295613	2	0	8	Sde2	111
4038242	773.369402606559	1412.8535726100413	2	0	8	Sde2	111
4038243	678.5296310415267	1388.0703499919518	2	0	8	Trappc12	111
4038244	1080.4045160863518	1361.4472465290153	2	0	8	Trappc12	111
4038245	765.431227979544	1437.2107232796359	2	0	8	Trappc12	111
4038246	1016.8121418959129	1408.5454621585254	2	0	8	Trappc12	111
4038247	931.9740801755048	1437.5916250324055	2	0	8	Pepd	111
4038248	649.4462418420048	1417.360928018639	2	0	8	Pepd	111
4038249	975.9729698920651	1368.0818635053488	2	0	8	Pepd	111
4038250	625.1908364495532	1375.3588373826522	2	0	8	Pepd	111
4038251	627.6945642394905	1422.112996755966	2	0	8	Pepd	111
4038252	584.1505186683657	1445.232983866907	2	0	8	Ube2g1	111
4038253	983.0652228966597	1524.1865096719227	2	0	8	Api5	111
4038254	1081.4856992084017	1402.4287266316564	2	0	8	Api5	111
4038255	651.6769287512457	1357.4606428670156	2	0	8	Api5	111
4038256	950.967116730649	1380.1873269683524	2	0	8	Api5	111
4038257	775.4498379079058	1438.7101732408723	2	0	8	Api5	111
4038258	969.3866259814012	1406.504731369622	2	0	8	Api5	111
4038259	666.6811713610978	1383.9627119061918	2	0	8	Api5	111
4038260	1065.9823340135026	1386.4280419140237	2	0	8	Api5	111
4038261	770.9538863218935	1499.8771762259923	2	0	8	Ephb6	111
4038262	874.1613028661204	1459.6948919550118	2	0	8	Tnrc18	111
4038263	625.3719204384425	1352.949375743797	2	0	8	Tnrc18	111
4038264	991.6768583102064	1468.1874735015276	2	0	8	Tnrc18	111
4038265	788.405052917968	1523.9593048830138	2	0	8	Tnrc18	111
4038266	1098.9327503455618	1361.1660778290075	2	0	8	Tnrc18	111
4038267	933.6739275664215	1529.4494678784952	2	0	8	Tnrc18	111
4038268	905.9077902686947	1355.429340341156	2	0	8	Tnrc18	111
4038269	1000.924692262711	1421.9309081092897	2	0	8	Tnrc18	111
4038270	705.3912593330323	1479.2096184322068	2	0	8	Tnrc18	111
4038271	827.9057511480173	1464.1988306599487	2	0	8	Tnrc18	111
4038272	685.6348198988534	1425.2041946985914	2	0	8	Tnrc18	111
4038273	599.1192400188816	1361.7023914176398	2	0	8	Tnrc18	111
4038274	849.8673948742623	1386.8420590390028	2	0	8	Grm7	111
4038275	849.9140941420974	1449.4037363081752	2	0	8	Grn	111
4038276	706.1545027428746	1503.4199903401277	2	0	8	Grn	111
4038277	886.9171648565921	1443.1502905608318	2	0	8	Grn	111
4038278	849.4064407826953	1350.6443249726262	2	0	8	Grn	111
4038279	791.9164392414895	1551.6680076254688	2	0	8	Grn	111
4038280	942.417276055231	1375.6395464641637	2	0	8	Grn	111
4038281	916.428720641069	1556.4088593864826	2	0	8	Grn	111
4038282	787.6562002148104	1424.4061492481133	2	0	8	Grn	111
4038283	1003.1793898538422	1457.1426603668333	2	0	8	Grn	111
4038284	644.3985303250976	1502.6746939737027	2	0	8	Grn	111
4038285	791.6537193918841	1387.152279691804	2	0	8	Grn	111
4038286	960.6747402015817	1449.8952436179925	2	0	8	Grn	111
4038287	849.5038595026276	1361.4425952753934	2	0	8	Grn	111
4038288	1057.718379991386	1367.0592806221866	2	0	8	Ppp1r21	111
4038289	738.4502240379175	1354.5698539076218	2	0	8	Ppp1r21	111
4038290	695.2022768232036	1480.8284078040172	2	0	8	Ppp1r21	111
4038291	870.1919471163703	1580.1390609141185	2	0	8	Xpo6	111
4038292	730.6614165330149	1393.634964733088	2	0	8	Xpo6	111
4038293	974.6944429145356	1504.1221599607766	2	0	8	Xpo6	111
4038294	717.9351983137532	1406.045384366537	2	0	8	Xpo6	111
4038295	827.6178633155145	1499.5577737749202	2	0	8	Xpo6	111
4038296	861.2838863935771	1444.6256154135474	2	0	8	Cask	111
4038297	682.2682429452487	1360.627855865096	2	0	8	Cask	111
4038298	753.5297125080755	1513.8849531398291	2	0	8	Cask	111
4038299	992.0412998971196	1414.6178833899048	2	0	8	Cask	111
4038300	923.7933004498482	1564.1308394675898	2	0	8	Cask	111
4038301	753.7729197897161	1358.6245961858294	2	0	8	Cask	111
4038302	740.5257433718584	1443.1307970487253	2	0	8	Cask	111
4038303	623.2639064847965	1351.6298427828858	2	0	8	Cask	111
4038304	751.5224449343239	1350.87416393957	2	0	8	Cask	111
4038305	653.0721753179168	1357.559291195358	2	0	8	Setbp1	111
4038306	1043.6053114695455	1441.2919483449325	2	0	8	Setbp1	111
4038307	848.5993880417373	1577.0633916420938	2	0	8	Setbp1	111
4038308	755.585646441026	1459.3104796390896	2	0	8	Setbp1	111
4038309	573.8239531459744	1482.823056145979	2	0	8	Setbp1	111
4038310	1011.8306317617875	1440.8182534572502	2	0	8	Prpf39	111
4038311	826.0674801578291	1496.8337635006553	2	0	8	Prpf39	111
4038312	871.9449048650757	1357.4297975944867	2	0	8	Coq5	111
4038313	783.7021658147906	1550.9595924983828	2	0	8	Coq5	111
4038314	990.7155058911641	1437.6782790154164	2	0	8	Coq5	111
4038315	966.20761346153	1380.173943958454	2	0	8	Coq5	111
4038316	591.4472783544862	1448.7140050658054	2	0	8	Btbd2	111
4038317	1025.640375641517	1367.6322004360406	2	0	8	Btbd2	111
4038318	644.3753585974721	1510.657352690188	2	0	8	Btbd2	111
4038319	1087.3942163513866	1375.629862756708	2	0	8	Btbd2	111
4038320	1039.1408143460958	1360.3811563444615	2	0	8	Btbd2	111
4038321	1016.6412454018954	1398.3843262551063	2	0	8	Btbd2	111
4038322	669.6267551260435	1510.4062108783928	2	0	8	Btbd2	111
4038323	901.7428032083371	1474.411725381601	2	0	8	Acvr1	111
4038324	673.2226633062547	1474.9304093632475	2	0	8	Acvr1	111
4038325	863.1499721806146	1405.5381880749574	2	0	8	Gba2	111
4038326	882.8752497232163	1409.9524138668742	2	0	8	Atl2	111
4038327	781.2896188164739	1390.739266486371	2	0	8	Atl2	111
4038328	931.772470238713	1395.922628239008	2	0	8	Mpdz	111
4038329	688.2923532749135	1433.4660103823107	2	0	8	Mpdz	111
4038330	1051.8147353144568	1374.6961354495106	2	0	8	Mpdz	111
4038331	1052.9730353212158	1518.957488801413	2	0	8	Usf2	111
4038332	822.2109016809916	1570.4727086124717	2	0	8	Usf2	111
4038333	968.7120079615473	1410.2048639137088	2	0	8	Usf2	111
4038334	852.2365133119818	1460.7334583668662	2	0	8	Abca5	111
4038335	917.5771505410323	1417.5099195042512	2	0	8	Lrrc49	111
4038336	816.7464278499125	1525.2004270482157	2	0	8	Epc2	111
4038337	820.0248034332999	1362.9856313165092	2	0	8	Ablim1	111
4038338	955.7175945518047	1422.5477780335204	2	0	8	Spata2	111
4038339	849.3807914367012	1503.5708382985672	2	0	8	Spata2	111
4038340	835.3559786515449	1402.604115443063	2	0	8	Kat6b	111
4038341	473.476766389787	1372.2664959004078	2	0	8	Kat6b	111
4038342	1095.5231830366404	1355.2284490056572	2	0	8	Kat6b	111
4038343	765.6674815038784	1416.015539184572	2	0	8	Lrp6	111
4038344	855.4289075711415	1572.770907593765	2	0	8	Lrp6	111
4038345	861.4266927398453	1509.2670222954705	2	0	8	Lrp6	111
4038346	709.8042817939864	1456.44227211968	2	0	8	Lrp6	111
4038347	765.4192410127375	1460.5181057386203	2	0	8	Lrp6	111
4038348	698.653845363568	1412.6533179747582	2	0	8	Lrp6	111
4038349	786.4059901271041	1535.789984777456	2	0	8	Irf2bp2	111
4038350	799.6460767183667	1400.775843198574	2	0	8	Irf2bp2	111
4038351	756.406901525245	1581.7969230805295	2	0	8	Irf2bp2	111
4038352	994.1266892508572	1401.9483362947149	2	0	8	Dlg2	111
4038353	487.7058311156024	1345.566242724505	2	0	8	Cyb5r3	111
4038354	927.2512320505793	1375.7799720925486	2	0	8	Cyb5r3	111
4038355	1022.0123588107205	1397.5236074734673	2	0	8	Cyb5r3	111
4038356	731.7457260146326	1527.0620951993676	2	0	8	Cyb5r3	111
4038357	552.9705370615467	1439.0694896299372	2	0	8	Cyb5r3	111
4038358	637.9784513985686	1435.311542138785	2	0	8	Cyb5r3	111
4038359	538.9602003153316	1338.5609780812183	2	0	8	Cyb5r3	111
4038360	577.4685975693764	1390.5625829552023	2	0	8	Cyb5r3	111
4038361	1044.7817550853642	1590.290307855907	2	0	8	Cyb5r3	111
4038362	610.9827371267471	1512.8214564646157	2	0	8	Cyb5r3	111
4038363	903.009123927948	1490.7932649001589	2	0	8	Cyb5r3	111
4038364	940.2620279023594	1482.7891678980416	2	0	8	Cyb5r3	111
4038365	840.9999263070255	1455.0453443616361	2	0	8	Cyb5r3	111
4038366	708.9924832192733	1515.3129737931517	2	0	8	Cyb5r3	111
4038367	590.9639104535418	1323.554881710228	2	0	8	Cyb5r3	111
4038368	1103.2805645175454	1513.027578113186	2	0	8	Cyb5r3	111
4038369	730.9793076362434	1343.7943406908867	2	0	8	Cyb5r3	111
4038370	805.0075145522007	1579.310621239773	2	0	8	Cyb5r3	111
4038371	547.9750143717821	1494.8253304561565	2	0	8	Cyb5r3	111
4038372	1127.5159059224443	1322.5069216270276	2	0	8	Cyb5r3	111
4038373	581.4653839886184	1350.558356558933	2	0	8	Cyb5r3	111
4038374	705.9829118717271	1411.3031442648041	2	0	8	Cyb5r3	111
4038375	969.7561305681029	1384.5270015183241	2	0	8	Cyb5r3	111
4038376	987.770794062706	1529.5394912656993	2	0	8	Cyb5r3	111
4038377	998.2584131777724	1379.0239375427477	2	0	8	Cyb5r3	111
4038378	836.0106840392725	1581.0580236934272	2	0	8	Cyb5r3	111
4038379	666.9893341031686	1525.817721650531	2	0	8	Cyb5r3	111
4038380	597.9775286494864	1468.5683349483575	2	0	8	Cyb5r3	111
4038381	529.2120942267846	1370.3149388884685	2	0	8	Cyb5r3	111
4038382	578.7236987086312	1446.8179382345568	2	0	8	Cyb5r3	111
4038383	930.3897179905315	1511.1726869491458	2	0	8	Cyb5r3	111
4038384	1078.0156193375033	1373.0162352116215	2	0	8	Cyb5r3	111
4038385	977.5137659419383	1461.7838113112641	2	0	8	Cyb5r3	111
4038386	649.970461905859	1332.8005004711583	2	0	8	Cyb5r3	111
4038387	936.0064915105005	1425.2839802492038	2	0	8	Cyb5r3	111
4038388	941.7603696053166	1462.787100599791	2	0	8	Cyb5r3	111
4038389	1035.7767579105885	1544.0366193149039	2	0	8	Cyb5r3	111
4038390	909.0016189354186	1532.7795697107406	2	0	8	Cyb5r3	111
4038391	1078.0341640123872	1581.0364129054278	2	0	8	Cyb5r3	111
4038392	669.9785606566617	1401.8054149592112	2	0	8	Cyb5r3	111
4038393	1006.0239062730841	1544.2892875937512	2	0	8	Cyb5r3	111
4038394	1033.0214227438057	1487.0313187413342	2	0	8	Cyb5r3	111
4038395	1005.7576943390375	1363.0217232099114	2	0	8	Cyb5r3	111
4038396	601.9796325397808	1487.8198323315228	2	0	8	Cyb5r3	111
4038397	514.4615559934598	1380.5672477334574	2	0	8	Cyb5r3	111
4038398	1017.0149803146735	1432.2774321142012	2	0	8	Cyb5r3	111
4038399	555.9682754947446	1410.5664515299782	2	0	8	Cyb5r3	111
4038400	950.0146136248773	1501.0400842017807	2	0	8	Cyb5r3	111
4038401	506.9612712034847	1385.3183770380724	2	0	8	Cyb5r3	111
4038402	955.5140091102635	1488.5383821963817	2	0	8	Cyb5r3	111
4038403	545.9653253567707	1388.3151882735588	2	0	8	Cyb5r3	111
4038404	555.4773353304897	1512.8264145703179	2	0	8	Cyb5r3	111
4038405	922.9990194419665	1355.7783732969299	2	0	8	Cyb5r3	111
4038406	1084.7651858818692	1361.0144797398696	2	0	8	Cyb5r3	111
4038407	568.9762682064719	1485.8226054722536	2	0	8	Cyb5r3	111
4038408	470.95768677935274	1384.3214922852926	2	0	8	Cyb5r3	111
4038409	999.521939505972	1529.5384366440485	2	0	8	Cyb5r3	111
4038410	602.0191611040192	1448.197538954544	2	0	8	Cyb5r3	111
4038411	639.3500201878402	1384.187928780939	2	0	8	Cyb5r3	111
4038412	1069.0172440228387	1401.0197567787143	2	0	8	Cyb5r3	111
4038413	548.2229166522291	1471.0730224894903	2	0	8	Cyb5r3	111
4038414	610.968975331547	1358.5564951830672	2	0	8	Cyb5r3	111
4038415	1023.0301968214397	1596.2928192688553	2	0	8	Cyb5r3	111
4038416	1073.5327134666695	1569.785726680851	2	0	8	Cyb5r3	111
4038417	778.5046076945741	1575.8126325210428	2	0	8	Cyb5r3	111
4038418	644.9785063984777	1428.3102378971355	2	0	8	Cyb5r3	111
4038419	1097.01510978879	1346.7619732085868	2	0	8	Cyb5r3	111
4038420	1007.0155237960287	1449.2799690126913	2	0	8	Cyb5r3	111
4038421	576.9750249041849	1463.3196978219814	2	0	8	Cyb5r3	111
4038422	923.0001593160949	1368.5296258254011	2	0	8	Cyb5r3	111
4038423	953.3872115556843	1461.1657552136123	2	0	8	Cyb5r3	111
4038424	583.2301132846962	1513.5740236871748	2	0	8	Cyb5r3	111
4038425	574.0135974412647	1417.5305735710801	2	0	8	Cyb5r3	111
4038426	562.7123827574026	1337.308754027651	2	0	8	Cyb5r3	111
4038427	1113.0341868053865	1543.0296171833393	2	0	8	Cyb5r3	111
4038428	620.4824497916392	1499.3193231211742	2	0	8	Cyb5r3	111
4038429	985.5061247528495	1367.5239575191827	2	0	8	Cyb5r3	111
4038430	622.9842591171516	1516.8207740407124	2	0	8	Cyb5r3	111
4038431	476.95550313331046	1353.3179471468102	2	0	8	Cyb5r3	111
4038432	1035.2779807110285	1558.2880389842176	2	0	8	Cyb5r3	111
4038433	985.0069818984011	1377.5249672672685	2	0	8	Cyb5r3	111
4038434	542.9624625326728	1359.5626600173448	2	0	8	Cyb5r3	111
4038435	837.0022336240797	1485.2986394939026	2	0	8	Cyb5r3	111
4038436	589.2278947564713	1482.070433382193	2	0	8	Cyb5r3	111
4038437	497.9580244464549	1358.8165879729454	2	0	8	Cyb5r3	111
4038438	619.0208982989706	1449.5293956959147	2	0	8	Cyb5r3	111
4038439	1029.2635934417442	1403.5235492277106	2	0	8	Cyb5r3	111
4038440	569.9779171137361	1503.3242119148067	2	0	8	Cyb5r3	111
4038441	633.4765003457163	1418.5603185486111	2	0	8	Cyb5r3	111
4038442	958.0064859042524	1401.2796870266545	2	0	8	Cyb5r3	111
4038443	941.0052977113932	1406.5317090273943	2	0	8	Cyb5r3	111
4038444	487.9585503599671	1375.5691211716764	2	0	8	Cyb5r3	111
4038445	532.9623839613739	1369.564523219701	2	0	8	Cyb5r3	111
4038446	983.0155324132164	1475.534660421284	2	0	8	Cyb5r3	111
4038447	535.4663610339364	1411.5683836200126	2	0	8	Cyb5r3	111
4038448	556.2110934205939	1329.8085782458802	2	0	8	Cyb5r3	111
4038449	1010.0116600403506	1402.77517331992	2	0	8	Cyb5r3	111
4038450	581.9644643602428	1339.5572382131281	2	0	8	Cyb5r3	111
4038451	524.2115558448603	1369.815317202882	2	0	8	Cyb5r3	111
4038452	591.9654895964404	1340.0563978197827	2	0	8	Cyb5r3	111
4038453	580.9667765234874	1366.5599488391153	2	0	8	Cyb5r3	111
4038454	602.980834620409	1500.0709504619417	2	0	8	Cyb5r3	111
4038455	909.259210693552	1484.7921609269201	2	0	8	Cyb5r3	111
4038456	581.9792606410349	1505.323335313538	2	0	8	Cyb5r3	111
4038457	567.976830620842	1493.3234194910851	2	0	8	Cyb5r3	111
4038458	490.95511403685407	1333.8147853767464	2	0	8	Cyb5r3	111
4038459	832.0097951774071	1575.5578432540417	2	0	8	Cyb5r3	111
4038460	592.7166338911782	1352.3075334113064	2	0	8	Cyb5r3	111
4038461	570.9698941311082	1412.3152876131235	2	0	8	Cyb5r3	111
4038462	572.9679629081884	1388.5627986425588	2	0	8	Cyb5r3	111
4038463	978.0143331173798	1467.5343298695861	2	0	8	Cyb5r3	111
4038464	589.9776643916119	1478.8200293120124	2	0	8	Cyb5r3	111
4038465	595.2285852453201	1483.3200206271308	2	0	8	Cyb5r3	111
4038466	642.8586728260334	1436.5057313397256	2	0	8	Shoc2	111
4038467	605.3492132980255	1375.0018099592726	2	0	8	Shoc2	111
4038468	712.3652818192484	1419.9979917784335	2	0	8	Shoc2	111
4038469	711.6219597579808	1398.6833119412584	2	0	8	Shoc2	111
4038470	1062.858457241691	1364.930288410607	2	0	8	Nipa2	111
4038471	1055.9660307363422	1392.7223361508613	2	0	8	Nipa2	111
4038472	940.7209141774822	1386.0410911584622	2	0	8	Bbx	111
4038473	1077.4847313619614	1384.782322405174	2	0	8	Bbx	111
4038474	1007.9781894681797	1393.0375508267925	2	0	8	Bbx	111
4038475	949.7418107523786	1429.3719663235065	2	0	8	Fxr2	111
4038476	679.2165483545893	1511.6571508968998	2	0	8	Fxr2	111
4038477	763.7148069097124	1382.6335988864355	2	0	8	Fxr2	111
4038478	670.4514616501194	1361.1396832777489	2	0	8	Fxr2	111
4038479	879.678402809729	1457.4932205126381	2	0	8	Fxr2	111
4038480	678.4655135483566	1501.656027863054	2	0	8	Fxr2	111
4038481	889.8548417934405	1353.1975971674672	2	0	8	Phc2	111
4038482	629.8416523574674	1527.4811387367304	2	0	8	Phc2	111
4038483	1072.1722564783295	1381.4729229854008	2	0	8	Raf1	111
4038484	647.8827283318549	1343.5016505943584	2	0	8	Raf1	111
4038485	864.4037067224328	1373.4879054782211	2	0	8	Raf1	111
4038486	642.632658006218	1348.50248778667	2	0	8	Raf1	111
4038487	753.4905261937483	1443.1003764391169	2	0	8	Btg1	111
4038488	1011.7671664737635	1474.8357001022598	2	0	8	Btg1	111
4038489	576.8275426088348	1439.7411026879665	2	0	8	Btg1	111
4038490	822.9916368890097	1363.0880368863395	2	0	8	Btg1	111
4038491	842.7558082118392	1542.8537134510477	2	0	8	Btg1	111
4038492	540.2129198346634	1335.1047547307508	2	0	8	Btg1	111
4038493	906.0119226719318	1544.3495349342265	2	0	8	Btg1	111
4038494	663.7333312041429	1462.1083225225807	2	0	8	Btg1	111
4038495	979.0082838487712	1390.3299596735314	2	0	8	Btg1	111
4038496	708.7383702201768	1473.6063281780644	2	0	8	Btg1	111
4038497	861.246535622884	1381.8372035921348	2	0	8	Btg1	111
4038498	778.1654270289222	1358.3221024142915	2	0	8	Abhd16a	111
4038499	585.8199380750162	1469.4284070639064	2	0	8	Abhd16a	111
4038500	887.4958453331762	1379.251337670209	2	0	8	St3gal2	111
4038501	1039.006125812443	1362.493098472039	2	0	8	St3gal2	111
4038502	740.9892903335706	1468.0146260393503	2	0	8	St3gal2	111
4038503	881.1019154409857	1483.034774425608	2	0	8	Ing2	111
4038504	507.551108162333	1337.5486567948803	2	0	8	Ing2	111
4038505	637.170143501478	1468.4257969591708	2	0	8	Fbxw5	111
4038506	887.1846047856013	1426.15668428965	2	0	8	Fbxw5	111
4038507	721.6740976626211	1439.6683498357863	2	0	8	Fbxw5	111
4038508	893.1843193423183	1415.4055523887077	2	0	8	Fbxw5	111
4038509	714.4231855210179	1433.418381606362	2	0	8	Fbxw5	111
4038510	965.7653143061917	1525.6657901200442	2	0	8	Tmcc2	111
4038511	695.7753038078331	1418.8145020330455	2	0	8	Smarcal1	111
4038512	846.864717201008	1437.1850024118053	2	0	8	Ppip5k1	111
4038513	661.0974612566347	1458.4461857289914	2	0	8	Ppip5k1	111
4038514	774.0270802699714	1437.9627395785826	2	0	8	Sidt2	111
4038515	830.2513788229795	1496.7532766781214	2	0	8	Dstyk	111
4038516	901.2565047131384	1476.4982203132408	2	0	8	Dstyk	111
4038517	896.9807489071518	1503.27342216203	2	0	8	Dstyk	111
4038518	860.8285042602765	1502.4169233301209	2	0	8	Gcn1l1	111
4038519	849.8189348098226	1343.65698025851	2	0	8	Gcn1l1	111
4038520	1007.8519571350403	1385.2955187684022	2	0	8	Gcn1l1	111
4038521	712.064769775528	1432.9205507382921	2	0	8	Gcn1l1	111
4038522	981.8344138474672	1464.6576765376394	2	0	8	Gcn1l1	111
4038523	765.5739091365813	1533.9243058412799	2	0	8	Gcn1l1	111
4038524	926.086498895919	1568.667663650277	2	0	8	Gcn1l1	111
4038525	875.3331006350595	1567.920443810263	2	0	8	Gcn1l1	111
4038526	712.5642589539559	1423.66992743415	2	0	8	Gcn1l1	111
4038527	957.8375109786746	1548.9146068443897	2	0	8	Gcn1l1	111
4038528	843.8206553650155	1381.4098393606237	2	0	8	Gcn1l1	111
4038529	863.8210856896615	1365.6576623060519	2	0	8	Gcn1l1	111
4038530	977.0839086394585	1461.1577503484614	2	0	8	Gcn1l1	111
4038531	603.9127546585546	1334.0200093287854	2	0	8	Cggbp1	111
4038532	686.6697343703582	1427.0214699965893	2	0	8	Cggbp1	111
4038533	714.6680750723126	1340.2665183503161	2	0	8	Cggbp1	111
4038534	734.2814456200657	1412.2214768376816	2	0	8	Cggbp1	111
4038535	870.7613933670029	1360.0014091622693	2	0	8	Fbxo38	111
4038536	835.7583086364552	1355.2531312687304	2	0	8	Fbxo38	111
4038537	578.0944438366538	1332.4551530588926	2	0	8	Cdc27	111
4038538	802.5053166631573	1332.5233512092527	2	0	8	Cdc27	111
4038539	1000.6376410555216	1374.6724089939803	2	0	8	Cdc27	111
4038540	708.3664436826357	1445.4544087765294	2	0	8	Cdc27	111
4038541	948.1432051157077	1495.4382813177688	2	0	8	Cdc27	111
4038542	684.1096253248638	1393.2016278234073	2	0	8	Cdc27	111
4038543	738.8236121800672	1408.6122578300672	2	0	8	Pacs1	111
4038544	979.9560151931225	1391.5006579402418	2	0	8	Pacs1	111
4038545	852.6915729154487	1390.014287780538	2	0	8	Pacs1	111
4038546	937.4632391169737	1502.2676779852086	2	0	8	Pacs1	111
4038547	738.429087498268	1393.0269942250286	2	0	8	Pacs1	111
4038548	804.4367430287256	1346.8111001927105	2	0	8	Wdr18	111
4038549	1069.464050261483	1375.7945110540827	2	0	8	Wdr18	111
4038550	711.3800835778087	1398.3020306504748	2	0	8	Lsm14a	111
4038551	941.2084026325346	1500.9561465251677	2	0	8	Lsm14a	111
4038552	1022.4602207233518	1401.1926235608414	2	0	8	Lsm14a	111
4038553	827.4447305027779	1439.2068803126112	2	0	8	Lsm14a	111
4038554	635.1720529352033	1342.9588908880846	2	0	8	Lsm14a	111
4038555	895.9557454633873	1526.4609681477732	2	0	8	Lsm14a	111
4038556	1019.7090679410086	1385.191349252226	2	0	8	Lsm14a	111
4038557	710.9325385689424	1408.9606492683993	2	0	8	Lsm14a	111
4038558	877.2615088739853	1569.095899603808	2	0	8	Lonrf1	111
4038559	567.3010538328996	1508.5980939937317	2	0	8	Armcx4	111
4038560	947.0756234764735	1471.0745339953025	2	0	8	Armcx4	111
4038561	1001.7734225992052	1592.2896821294917	2	0	8	Rictor	111
4038562	924.7582471650205	1503.0369800233364	2	0	8	Rictor	111
4038563	839.359440472029	1500.5744530001068	2	0	8	Dr1	111
4038564	597.9025852828111	1476.6988354192017	2	0	8	Dr1	111
4038565	595.3280223148298	1366.8301830451267	2	0	8	Dr1	111
4038566	940.7034514745985	1398.6218295681601	2	0	8	Mphosph9	111
4038567	783.2687277075157	1412.5079890705254	2	0	8	Uri1	111
4038568	579.7444855578423	1332.7638186667186	2	0	8	Uri1	111
4038569	715.2651103937682	1454.516353715575	2	0	8	Uri1	111
4038570	614.75506947062	1444.7720013043381	2	0	8	Uri1	111
4038571	561.4793728661199	1334.2715451355689	2	0	8	Rnf168	111
4038572	925.7805315322163	1465.0081872210635	2	0	8	Rnf168	111
4038573	653.7524924588956	1498.782960465992	2	0	8	Rnf168	111
4038574	1099.4285774316306	1346.3895404219836	2	0	8	Dcaf11	111
4038575	800.024212718136	1417.7638920906995	2	0	8	Dcaf11	111
4038576	928.5146972431187	1446.3202984905538	2	0	8	Unc13b	111
4038577	1037.7738516569962	1449.5618986657225	2	0	8	Unc13b	111
4038578	741.4316362062671	1388.280139870138	2	0	8	Rlim	111
4038579	733.6830924635624	1418.0339006928589	2	0	8	Rlim	111
4038580	660.4201123568523	1350.282316422376	2	0	8	Rlim	111
4038581	579.2606521516296	1322.4361591163693	2	0	8	Acadsb	111
4038582	1019.0673873842601	1370.899108142461	2	0	8	Acadsb	111
4038583	661.0381381963123	1505.4498510326582	2	0	8	Acadsb	111
4038584	893.555844753045	1404.9153371675284	2	0	8	Acadsb	111
4038585	704.9381479756386	1359.2660670737703	2	0	8	Acadsb	111
4038586	903.0522400274883	1356.1586630101974	2	0	8	Acadsb	111
4038587	757.2989799159761	1499.9398494488885	2	0	8	Acadsb	111
4038588	662.3720409160057	1437.5759897202483	2	0	8	Prkab2	111
4038589	924.1517522456714	1499.3120873223447	2	0	8	Prkab2	111
4038590	869.1502171512826	1548.5709583403805	2	0	8	Prkab2	111
4038591	767.0783774733491	1457.7113079066237	2	0	8	U2af2	111
4038592	989.5980747029574	1504.698888450233	2	0	8	U2af2	111
4038593	686.0726075380921	1460.2172660810547	2	0	8	U2af2	111
4038594	584.3090322092003	1374.7182543139288	2	0	8	U2af2	111
4038595	805.5734246816139	1348.7005618726737	2	0	8	U2af2	111
4038596	953.3396185293777	1423.4454949060837	2	0	8	U2af2	111
4038597	647.5653872666558	1398.715511538686	2	0	8	U2af2	111
4038598	861.5816064530916	1405.7007519988117	2	0	8	U2af2	111
4038599	1081.5784288718326	1395.671743196239	2	0	8	U2af2	111
4038600	821.0847047996039	1490.7098879131668	2	0	8	U2af2	111
4038601	913.3470455047062	1568.7090231946822	2	0	8	U2af2	111
4038602	791.5868135587358	1550.71639919547	2	0	8	U2af2	111
4038603	654.3122470677594	1347.7112749221772	2	0	8	U2af2	111
4038604	721.488498995638	1519.7565842839613	2	0	8	U2af2	111
4038605	717.5695299687287	1384.7094870745937	2	0	8	U2af2	111
4038606	935.595178669043	1519.7038444090515	2	0	8	U2af2	111
4038607	604.5666196405043	1460.2230914576066	2	0	8	U2af2	111
4038608	1049.6170714432008	1391.7355967894462	2	0	8	U2af2	111
4038609	631.3159385309757	1422.9684413839354	2	0	8	U2af2	111
4038610	1009.5960032007972	1454.9438038944147	2	0	8	U2af2	111
4038611	976.5876824045323	1372.440097835927	2	0	8	U2af2	111
4038612	662.5696667531579	1443.2177030965286	2	0	8	U2af2	111
4038613	632.5700666058666	1479.7225320612324	2	0	8	U2af2	111
4038614	958.3441687840846	1482.1994562512161	2	0	8	U2af2	111
4038615	899.3365797503074	1436.4503039529543	2	0	8	U2af2	111
4038616	617.810279581025	1357.71462483063	2	0	8	U2af2	111
4038617	667.8140329984918	1358.9611440469396	2	0	8	U2af2	111
4038618	688.5711824921228	1437.715450045966	2	0	8	U2af2	111
4038619	895.5821768965943	1378.6963420198676	2	0	8	U2af2	111
4038620	952.5930015368535	1471.6991051884838	2	0	8	U2af2	111
4038621	647.0645487473914	1387.4647095947907	2	0	8	U2af2	111
4038622	887.4087113747105	1571.6907534027866	2	0	8	Srp68	111
4038623	703.1381152362499	1466.195556502753	2	0	8	Srp68	111
4038624	667.887357807787	1492.9499034803239	2	0	8	Srp68	111
4038625	721.8872913160204	1433.9419350826045	2	0	8	Srp68	111
4038626	900.1596455924403	1571.689885965458	2	0	8	Srp68	111
4038627	1034.6194477514591	1363.6850002348947	2	0	8	Smg6	111
4038628	556.0690686134449	1349.972202358797	2	0	8	Smg6	111
4038629	975.8657377114516	1392.6927280907087	2	0	8	Smg6	111
4038630	667.3080036021389	1424.9214326024544	2	0	8	Spast	111
4038631	918.5883913844873	1493.9082294569093	2	0	8	Spast	111
4038632	592.5534730849655	1460.9309507433652	2	0	8	Spast	111
4038633	739.2670525633483	1491.9025414025434	2	0	8	Spast	111
4038634	998.8581901370807	1471.3596414494518	2	0	8	Tars	111
4038635	585.3254107608436	1475.3838156236638	2	0	8	Tars	111
4038636	947.6005291921689	1409.6076719955859	2	0	8	Tars	111
4038637	1003.6043238924749	1397.8535055309032	2	0	8	Tars	111
4038638	684.3272632306133	1370.6197393583448	2	0	8	Tars	111
4038639	970.3599212904644	1540.8668329922666	2	0	8	Tars	111
4038640	663.330022548075	1447.3770798338714	2	0	8	Tars	111
4038641	679.583880155558	1491.8797039829392	2	0	8	Tars	111
4038642	758.3361559482864	1422.3696015137486	2	0	8	Tars	111
4038643	1022.3565915347206	1411.1034727349677	2	0	8	Tars	111
4038644	1012.8007330852679	1433.7632837543174	2	0	8	Tmem200a	111
4038645	737.5357687612169	1414.7435890694596	2	0	8	Cdk12	111
4038646	989.3951951221735	1439.36853989435	2	0	8	Cdk12	111
4038647	747.7768051367585	1358.258667259461	2	0	8	Tfam	111
4038648	818.1285221661122	1417.122168263743	2	0	8	Pikfyve	111
4038649	775.983974294501	1467.252614451296	2	0	8	Pikfyve	111
4038650	657.7744519696399	1400.4486404690772	2	0	8	Slc36a1	111
4038651	756.2567752103329	1427.2752664029142	2	0	8	Slc36a1	111
4038652	781.8419177046424	1425.1574186385699	2	0	8	Nob1	111
4038653	715.0909167106355	1496.168295806104	2	0	8	Nob1	111
4038654	1038.3599769832922	1357.1336904363516	2	0	8	Nob1	111
4038655	768.5950711982836	1487.4138146445073	2	0	8	Nob1	111
4038656	822.0985383708136	1469.1585264216858	2	0	8	Nob1	111
4038657	598.0730520266992	1387.4167248740237	2	0	8	Nob1	111
4038658	853.3516469833445	1474.1568134303666	2	0	8	Nob1	111
4038659	790.0437402015635	1372.4945168759045	2	0	8	Tpp1	111
4038660	550.0307672916108	1461.5204098320721	2	0	8	Tpp1	111
4038661	1097.4614302139455	1368.075462923866	2	0	8	Grk6	111
4038662	824.445019130271	1461.6013774023213	2	0	8	Grk6	111
4038663	827.9494811914594	1524.3563513753477	2	0	8	Grk6	111
4038664	678.6043548229599	1398.0173513357347	2	0	8	Grk6	111
4038665	750.4381534028587	1450.605388409327	2	0	8	Grk6	111
4038666	936.9589999460005	1531.599701549232	2	0	8	Grk6	111
4038667	1033.956928683513	1379.5806491930311	2	0	8	Grk6	111
4038668	1067.4609041556996	1397.5799069085854	2	0	8	Grk6	111
4038669	747.3736662913992	1440.5564175886802	2	0	8	Grk6	111
4038670	939.3655734595225	1573.9314856038447	2	0	8	Cnot6l	111
4038671	782.0945190715822	1497.9375804387596	2	0	8	Cnot6l	111
4038672	783.6169869041939	1484.9262370439972	2	0	8	Tmem170b	111
4038673	915.3090427130855	1564.6888658552064	2	0	8	Tmem170b	111
4038674	968.3792956070635	1393.6517802586065	2	0	8	Tmem170b	111
4038675	517.3645736759232	1308.0257273937102	2	0	8	Zc3h7a	111
4038676	992.3958856060926	1470.0147399339571	2	0	8	Zc3h7a	111
4038677	715.6293887946684	1418.273362381314	2	0	8	Zc3h7a	111
4038678	968.1471557083187	1532.0189613133762	2	0	8	Zc3h7a	111
4038679	686.6294646314391	1457.0265573585546	2	0	8	Zc3h7a	111
4038680	1016.8957848594645	1436.0119607189256	2	0	8	Zc3h7a	111
4038681	755.0666018450556	1361.1195026229514	2	0	8	Ecd	111
4038682	745.0692264345969	1415.624802534367	2	0	8	Ecd	111
4038683	951.309879809888	1471.744240888825	2	0	8	Paqr4	111
4038684	818.550358645272	1529.4733254880255	2	0	8	Paqr4	111
4038685	927.55500849367	1437.492542714352	2	0	8	Paqr4	111
4038686	627.2718100147881	1393.5099881903682	2	0	8	Paqr4	111
4038687	770.2831054910216	1351.9954334223744	2	0	8	Paqr4	111
4038688	840.3054007924602	1562.7613992235295	2	0	8	Paqr4	111
4038689	583.2688699347045	1413.515186012122	2	0	8	Paqr4	111
4038690	943.0549735387509	1415.7392499839707	2	0	8	Paqr4	111
4038691	1094.6423737430218	1364.7588770228422	2	0	8	Pef1	111
4038692	760.1183338298617	1463.7860492008056	2	0	8	Pef1	111
4038693	862.374051755053	1404.0251295989663	2	0	8	Pef1	111
4038694	968.3813505633142	1366.7660174420457	2	0	8	Pef1	111
4038695	986.1395132897237	1486.5256098763068	2	0	8	Pef1	111
4038696	941.6308477654043	1400.270433020397	2	0	8	Pef1	111
4038697	961.5076237328815	1485.7672058470007	2	0	8	Sgsm3	111
4038698	1041.0073437125943	1362.2534969874469	2	0	8	Sgsm3	111
4038699	533.3723575994748	1418.367791075849	2	0	8	Sos1	111
4038700	613.1246110520839	1325.3581471461252	2	0	8	Sos1	111
4038701	1011.1566657915282	1417.8499781633336	2	0	8	Sos1	111
4038702	649.1346045362918	1524.3711117812009	2	0	8	Sos1	111
4038703	599.8611992565624	1482.0844072569341	2	0	8	Zfp251	111
4038704	586.6308400019509	1487.896927195176	2	0	8	Tada2a	111
4038705	854.0105987811672	1452.9644958206825	2	0	8	Tada2a	111
4038706	1052.1628051258447	1508.617601393223	2	0	8	Tada2a	111
4038707	758.3895455709952	1449.1330555122117	2	0	8	Tada2a	111
4038708	582.2059865014845	1376.6585332516363	2	0	8	Cant1	111
4038709	995.1885264697443	1445.2318602919888	2	0	8	Cant1	111
4038710	722.9720546156893	1401.1502411634804	2	0	8	Cant1	111
4038711	603.7059858491555	1348.1540132426633	2	0	8	Cant1	111
4038712	886.735040655227	1355.133068307125	2	0	8	Cant1	111
4038713	638.2177199524966	1456.1622656400432	2	0	8	Cant1	111
4038714	1047.0155715643075	1543.1397629119706	2	0	8	Cant1	111
4038715	747.8084217587952	1386.4336538768532	2	0	8	Mrpl37	111
4038716	854.580547285669	1498.68704376655	2	0	8	Mrpl37	111
4038717	578.0447130820984	1450.4559929942957	2	0	8	Mrpl37	111
4038718	865.4926698555317	1532.3858318569955	2	0	8	Mrpl37	111
4038719	740.8076378499268	1386.4342825586978	2	0	8	Mrpl37	111
4038720	1013.7999129936653	1411.8801758215147	2	0	8	Dzip1	111
4038721	856.3193232948055	1373.1100263250185	2	0	8	Pdp1	111
4038722	695.3057890796618	1423.8782696090143	2	0	8	Pdp1	111
4038723	1044.8423686098317	1405.0986241843063	2	0	8	Pdp1	111
4038724	887.3218307650743	1362.1063769770415	2	0	8	Pdp1	111
4038725	692.558989139121	1419.4091776206474	2	0	8	Aacs	111
4038726	547.2881198982341	1325.4100962386483	2	0	8	Aacs	111
4038727	1015.2742432038154	1372.352216473513	2	0	8	Aacs	111
4038728	629.5509935311054	1393.9110875045167	2	0	8	Aacs	111
4038729	772.5724711405496	1499.6614612569251	2	0	8	Aacs	111
4038730	709.8161445328348	1497.1656078526732	2	0	8	Aacs	111
4038731	673.2388528835603	1384.6827495683156	2	0	8	Aacs	111
4038732	992.5855131706835	1376.8839818986612	2	0	8	Aacs	111
4038733	656.841542125458	1422.4474411447293	2	0	8	Prmt7	111
4038734	1032.5353911328802	1366.4210567555208	2	0	8	Prmt7	111
4038735	582.4644358228966	1410.7092437528242	2	0	8	Prmt7	111
4038736	593.209084823658	1316.6994864148437	2	0	8	Prmt7	111
4038737	669.7971572692965	1373.6401971624532	2	0	8	Exoc2	111
4038738	1082.592469383627	1536.6294104349627	2	0	8	Exoc2	111
4038739	862.8128596594954	1358.6273075312754	2	0	8	Exoc2	111
4038740	782.0591811998792	1412.88682354398	2	0	8	Exoc2	111
4038741	858.7831284437354	1342.6677370978723	2	0	8	Igf1r	111
4038742	703.5261574054659	1483.4411528466126	2	0	8	Igf1r	111
4038743	938.0429977709878	1374.9161539257552	2	0	8	Igf1r	111
4038744	984.8033545303306	1469.1727429357675	2	0	8	Igf1r	111
4038745	801.7822190978604	1421.6790624560012	2	0	8	Igf1r	111
4038746	865.037871971782	1410.6741361953905	2	0	8	Igf1r	111
4038747	531.7531544776851	1386.1918500825368	2	0	8	Igf1r	111
4038748	935.299651166247	1489.6777628220661	2	0	8	Igf1r	111
4038749	807.7837848017035	1437.6802955786122	2	0	8	Igf1r	111
4038750	688.7725013992396	1447.1884429891138	2	0	8	Igf1r	111
4038751	790.779791969089	1399.677533160514	2	0	8	Igf1r	111
4038752	989.2177477770433	1417.4385535164065	2	0	8	Ptprz1	111
4038753	671.7492822414642	1392.1513921972655	2	0	8	Herpud2	111
4038754	893.7934912144458	1391.2359028026144	2	0	8	Wrnip1	111
4038755	973.8024377768244	1412.731012586014	2	0	8	Wrnip1	111
4038756	674.1366454342856	1438.5873482309387	2	0	8	Wrnip1	111
4038757	895.0461371047281	1420.9884420180124	2	0	8	Wrnip1	111
4038758	720.7806326108265	1421.0032612331142	2	0	8	Wrnip1	111
4038759	736.9546712315732	1485.704015948253	2	0	8	Uggt1	111
4038760	933.4732919204511	1470.6920675307392	2	0	8	Uggt1	111
4038761	847.7177063543506	1524.952003712813	2	0	8	Uggt1	111
4038762	601.9415445549638	1489.711602992933	2	0	8	Uggt1	111
4038763	879.9677360523062	1465.6944217138937	2	0	8	Uggt1	111
4038764	878.4647673935871	1412.6892663611586	2	0	8	Uggt1	111
4038765	884.9676602806592	1454.9430941862352	2	0	8	Uggt1	111
4038766	810.3588366770801	1429.6832610239328	2	0	8	Uggt1	111
4038767	866.3231694887639	1459.959673428624	2	0	8	Uggt1	111
4038768	837.2169136674497	1529.4529936768192	2	0	8	Uggt1	111
4038769	984.6399314323493	1459.9533450294061	2	0	8	Myh9	111
4038770	730.1107976052785	1477.4798317811085	2	0	8	Myh9	111
4038771	862.6194144137421	1399.9577646993482	2	0	8	Myh9	111
4038772	630.0931357130139	1419.4823866454597	2	0	8	Myh9	111
4038773	859.8828070147849	1543.2253596053322	2	0	8	Myh9	111
4038774	707.8509227341846	1402.4728766721203	2	0	8	Myh9	111
4038775	1073.642584704944	1375.1845588369229	2	0	8	Myh9	111
4038776	787.8561281937904	1355.709543800489	2	0	8	Myh9	111
4038777	1032.1361771326658	1360.6867628267187	2	0	8	Myh9	111
4038778	953.140298615071	1503.4616340230943	2	0	8	Myh9	111
4038779	883.0127118420602	1436.1125771585166	2	0	8	Myh9	111
4038780	1030.8909867160203	1412.443153540027	2	0	8	Myh9	111
4038781	665.8555314271129	1503.739146460222	2	0	8	Myh9	111
4038782	663.6040019694558	1490.7377982775552	2	0	8	Myh9	111
4038783	841.1128399220439	1358.4547936861595	2	0	8	Myh9	111
4038784	966.8957433796182	1542.9650836655537	2	0	8	Myh9	111
4038785	969.1325719510513	1402.6978813913474	2	0	8	Myh9	111
4038786	690.8449156151411	1361.219509693958	2	0	8	Myh9	111
4038787	825.8658796311022	1409.462423264432	2	0	8	Myh9	111
4038788	616.3353767300682	1355.7259988113872	2	0	8	Myh9	111
4038789	987.3936561451166	1495.4573771696416	2	0	8	Myh9	111
4038790	585.828490306738	1322.4748749007363	2	0	8	Myh9	111
4038791	833.872271021738	1466.218542954768	2	0	8	Myh9	111
4038792	895.6376979340448	1549.2226725151304	2	0	8	Myh9	111
4038793	701.1091796183997	1497.234999444294	2	0	8	Myh9	111
4038794	727.099824775095	1366.7166992439172	2	0	8	Myh9	111
4038795	996.1352637153769	1396.6945785086614	2	0	8	Myh9	111
4038796	681.1013215676768	1440.4800448663118	2	0	8	Myh9	111
4038797	639.0914689238676	1390.7280327724015	2	0	8	Myh9	111
4038798	779.1175514184484	1485.9761690546036	2	0	8	Myh9	111
4038799	939.8959405160001	1579.2220565643615	2	0	8	Myh9	111
4038800	953.6349012110993	1446.454665219387	2	0	8	Myh9	111
4038801	938.1307132207613	1422.4532525655318	2	0	8	Myh9	111
4038802	786.1083613727669	1381.2128145970355	2	0	8	Myh9	111
4038803	680.8447806751353	1372.4718303120642	2	0	8	Myh9	111
4038804	946.8781350900757	1384.4478082392961	2	0	8	Myh9	111
4038805	621.3480029826619	1481.4907341424741	2	0	8	Myh9	111
4038806	599.8416029033347	1441.7379608412812	2	0	8	Myh9	111
4038807	724.1149331596257	1528.2365499581842	2	0	8	Myh9	111
4038808	692.6576558409052	1453.4677099737783	2	0	8	Myh9	111
4038809	927.636783718068	1499.213554257672	2	0	8	Myh9	111
4038810	982.6354420165997	1415.4481226723997	2	0	8	Myh9	111
4038811	1046.641614249761	1399.1900503684474	2	0	8	Myh9	111
4038812	969.1438519581297	1520.4621487443287	2	0	8	Myh9	111
4038813	851.8651009167054	1368.454969278222	2	0	8	Myh9	111
4038814	911.6409233137209	1562.7227643967205	2	0	8	Myh9	111
4038815	639.0916207683858	1436.1571261010995	2	0	8	Myh9	111
4038816	947.3927740638962	1536.7162142398174	2	0	8	Myh9	111
4038817	605.3401097159376	1419.2347314989474	2	0	8	Myh9	111
4038818	962.8851480765609	1437.4526927317386	2	0	8	Myh9	111
4038819	788.1046769287789	1340.2076591014331	2	0	8	Myh9	111
4038820	640.1016984519131	1496.240720369188	2	0	8	Myh9	111
4038821	909.855358971692	1390.3402037049116	2	0	8	Myh9	111
4038822	708.1022697170642	1416.2245222138297	2	0	8	Myh9	111
4038823	831.8603809847721	1344.4539789574703	2	0	8	Myh9	111
4038824	697.8451542836423	1354.9680705706874	2	0	8	Myh9	111
4038825	666.0992181753563	1437.4811182067422	2	0	8	Myh9	111
4038826	1007.3884056154044	1415.195743473819	2	0	8	Myh9	111
4038827	998.8896798655705	1439.1994586374726	2	0	8	Myh9	111
4038828	977.1440543711244	1512.4604140042625	2	0	8	Myh9	111
4038829	868.1168001660019	1365.7030745395332	2	0	8	Myh9	111
4038830	968.884533722771	1423.4504231001586	2	0	8	Myh9	111
4038831	1020.1379595578231	1394.442009371434	2	0	8	Myh9	111
4038832	707.0973075633271	1365.7184935806904	2	0	8	Myh9	111
4038833	965.1410927028012	1496.7096412878136	2	0	8	Myh9	111
4038834	766.1043460472386	1364.4627140785267	2	0	8	Myh9	111
4038835	666.6032159403511	1478.7360581014336	2	0	8	Myh9	111
4038836	829.1228795102845	1478.4704715794196	2	0	8	Myh9	111
4038837	625.8450380883845	1444.7358340259889	2	0	8	Myh9	111
4038838	968.894398078294	1526.4628935229878	2	0	8	Myh9	111
4038839	983.1375231550066	1436.700657055414	2	0	8	Myh9	111
4038840	978.8962568862553	1533.2127522020746	2	0	8	Myh9	111
4038841	785.1063681027308	1361.7105391979512	2	0	8	Myh9	111
4038842	960.1293530469358	1380.4460486189091	2	0	8	Myh9	111
4038843	955.1411427256752	1509.9622053911169	2	0	8	Myh9	111
4038844	643.0937638529718	1409.4799420858724	2	0	8	Myh9	111
4038845	1002.1352056379778	1388.4430068069914	2	0	8	Myh9	111
4038846	992.1454650645557	1508.2084620384103	2	0	8	Myh9	111
4038847	694.8475291589252	1383.471821318606	2	0	8	Myh9	111
4038848	955.1289406282098	1382.4467815853664	2	0	8	Myh9	111
4038849	626.0867871219931	1358.2253532102259	2	0	8	Myh9	111
4038850	971.1388502514978	1465.705313431106	2	0	8	Myh9	111
4038851	707.0999682306281	1393.4718644477043	2	0	8	Myh9	111
4038852	802.1055532145989	1331.7052789384488	2	0	8	Myh9	111
4038853	872.1187958762646	1381.4546094599834	2	0	8	Myh9	111
4038854	895.8855990687891	1526.9699324185817	2	0	8	Myh9	111
4038855	997.8864986903312	1407.4457244713303	2	0	8	Myh9	111
4038856	1019.8848257491356	1361.9380937881285	2	0	8	Myh9	111
4038857	770.8544713966924	1359.9616846887552	2	0	8	Myh9	111
4038858	648.0922280502689	1387.2267573504253	2	0	8	Myh9	111
4038859	957.6315524398235	1406.6994717140465	2	0	8	Myh9	111
4038860	1000.1357689087163	1396.9442145777361	2	0	8	Myh9	111
4038861	990.354647812389	1391.0959473929481	2	0	8	Myh9	111
4038862	715.8486560207621	1368.7180132091723	2	0	8	Myh9	111
4038863	1037.3874720369338	1367.6871105738987	2	0	8	Myh9	111
4038864	961.6427421125154	1518.4626295528624	2	0	8	Myh9	111
4038865	1004.1358859822635	1392.9433610029942	2	0	8	Myh9	111
4038866	709.8600492236249	1495.233913712445	2	0	8	Myh9	111
4038867	639.3437139418118	1413.7307832166155	2	0	8	Myh9	111
4038868	693.7638375987876	1433.8190549717704	2	0	8	Myh9	111
4038869	667.1061598538765	1508.7396377038503	2	0	8	Myh9	111
4038870	791.1069372075559	1359.9597647289456	2	0	8	Myh9	111
4038871	815.5200299585338	1473.8542798542203	2	0	8	Get4	111
4038872	995.5358684402223	1469.8392950120656	2	0	8	Get4	111
4038873	884.5337443991128	1566.3569834151317	2	0	8	Get4	111
4038874	750.4292078642634	1354.500924715202	2	0	8	Get4	111
4038875	962.531566765626	1453.3405043194953	2	0	8	Get4	111
4038876	717.2176797497069	1442.4847969133027	2	0	8	Dnaja3	111
4038877	925.2380503267689	1458.7216087707375	2	0	8	Dnaja3	111
4038878	672.2086145154153	1372.9815496548094	2	0	8	Dnaja3	111
4038879	713.2225194089625	1516.2418980422692	2	0	8	Dnaja3	111
4038880	878.488175404652	1521.7307332729256	2	0	8	Dnaja3	111
4038881	672.7161420061585	1478.9913156342213	2	0	8	Dnaja3	111
4038882	735.7162767820128	1398.4794240864776	2	0	8	Dnaja3	111
4038883	652.8336096394141	1427.769677748448	2	0	8	Rexo1	111
4038884	745.1174233885484	1354.2207461665778	2	0	8	Brox	111
4038885	857.6378676639603	1446.4705242911787	2	0	8	Brox	111
4038886	839.6045509251661	1386.0453480404024	2	0	8	Tmcc3	111
4038887	722.8468452316664	1442.3124772210786	2	0	8	Tmcc3	111
4038888	804.3515230752239	1395.5496936536065	2	0	8	Tmcc3	111
4038889	484.38213981131804	1346.577344662383	2	0	8	Coa5	111
4038890	1033.447922252163	1409.296564770786	2	0	8	Coa5	111
4038891	863.6906551413498	1579.8273571685413	2	0	8	Coa5	111
4038892	941.4452680282387	1520.315323930792	2	0	8	Coa5	111
4038893	1004.621402167963	1445.536335605051	2	0	8	Ap3s2	111
4038894	942.8691119577373	1545.1626900767062	2	0	8	Faxc	111
4038895	686.4551825959757	1372.0909322656835	2	0	8	Tmed8	111
4038896	967.9362672270018	1402.223821919715	2	0	8	Ttc39c	111
4038897	890.4785536210687	1563.8225296743724	2	0	8	Cpsf1	111
4038898	649.8075542546408	1494.5392919754731	2	0	8	Cpsf1	111
4038899	952.0779628378133	1466.2648695752678	2	0	8	Cpsf1	111
4038900	696.1132839514448	1356.8210458542028	2	0	8	Cpsf1	111
4038901	709.0581247461469	1442.5310515308129	2	0	8	Cpsf1	111
4038902	665.5613984311403	1531.0408572725294	2	0	8	Cpsf1	111
4038903	849.2302715993836	1550.1248939804857	2	0	8	Asb8	111
4038904	615.981098499725	1341.524378031023	2	0	8	Asb8	111
4038905	772.504781725967	1513.2793279300977	2	0	8	Asb8	111
4038906	1010.4906065215573	1380.0456823822879	2	0	8	Gpn1	111
4038907	690.3320546280437	1387.3479484790935	2	0	8	Gpn1	111
4038908	722.841029900995	1467.3530546626657	2	0	8	Gpn1	111
4038909	830.0953254778678	1389.337785417155	2	0	8	Gpn1	111
4038910	601.0882863940923	1318.2012477311787	2	0	8	Mrpl9	111
4038911	990.7175534440918	1477.9881665258988	2	0	8	Mrpl9	111
4038912	543.5837577470354	1327.9558038582568	2	0	8	Mrpl9	111
4038913	837.4855399115077	1332.3307450414354	2	0	8	Nucb1	111
4038914	678.9817677937061	1457.8485068644209	2	0	8	Nucb1	111
4038915	1051.251505765717	1352.819869570146	2	0	8	Nucb1	111
4038916	688.4849366210606	1501.3509861227926	2	0	8	Nucb1	111
4038917	1004.506200563085	1491.082135106691	2	0	8	Nucb1	111
4038918	719.7300526531576	1378.8407177530614	2	0	8	Nucb1	111
4038919	903.0971773126474	1454.0038614697937	2	0	8	Srebf2	111
4038920	994.8543315101149	1435.2448514687437	2	0	8	Srebf2	111
4038921	834.8376729197155	1415.0056092178988	2	0	8	Srebf2	111
4038922	918.1078571176906	1571.2637222649537	2	0	8	Srebf2	111
4038923	689.5800629343884	1491.7742893605437	2	0	8	Srebf2	111
4038924	766.8283049195867	1377.507438606859	2	0	8	Srebf2	111
4038925	893.8020694460116	1405.2760721606498	2	0	8	Srebf2	111
4038926	842.5856909360218	1380.7517662501896	2	0	8	Srebf2	111
4038927	923.0994547683683	1459.0027508178316	2	0	8	Srebf2	111
4038928	923.8584627941871	1572.0133214144555	2	0	8	Srebf2	111
4038929	745.4893344868282	1476.7079524446488	2	0	8	Slc30a5	111
4038930	666.4833093294561	1430.708409628166	2	0	8	Slc30a5	111
4038931	785.2400316480616	1436.454276283034	2	0	8	Slc30a5	111
4038932	858.6570219378983	1455.2949611318504	2	0	8	Mdm2	111
4038933	568.8743716918025	1380.8090414810383	2	0	8	Mdm2	111
4038934	553.8723801467959	1372.809381171762	2	0	8	Mdm2	111
4038935	705.6457354685477	1497.8100833227381	2	0	8	Mdm2	111
4038936	695.4394885607674	1455.2396387701324	2	0	8	Arfgap2	111
4038937	866.9498776026119	1404.4754313648918	2	0	8	Arfgap2	111
4038938	673.4428243712197	1539.7475671670722	2	0	8	Arfgap2	111
4038939	789.4314532214333	1433.4921630816334	2	0	8	Arfgap2	111
4038940	639.4318833666184	1400.9887531152542	2	0	8	Arfgap2	111
4038941	826.0223195818419	1517.5744057915276	2	0	8	Zfp740	111
4038942	985.2794142152231	1402.3052258003502	2	0	8	Zfp740	111
4038943	652.2565478020088	1504.5833288104136	2	0	8	Zfp740	111
4038944	1013.5432890244792	1599.8206557698247	2	0	8	Zfp740	111
4038945	795.2599981734179	1350.5617463056885	2	0	8	Zfp740	111
4038946	919.4155285622064	1523.4352212096333	2	0	8	Rnf214	111
4038947	739.3983146559809	1491.6944796659245	2	0	8	Rnf214	111
4038948	856.4598919509225	1404.2019234744055	2	0	8	Rnf214	111
4038949	908.4462812800152	1359.1496975645964	2	0	8	Hs2st1	111
4038950	718.1883519930401	1461.161190072869	2	0	8	Hs2st1	111
4038951	898.9466995476544	1391.1518056724358	2	0	8	Hs2st1	111
4038952	941.9492026614125	1392.1505922631302	2	0	8	Hs2st1	111
4038953	921.1945488992727	1408.3737932221018	2	0	8	Sec24c	111
4038954	698.926432150193	1435.385482243012	2	0	8	Sec24c	111
4038955	635.1714166436535	1447.3891998002905	2	0	8	Sec24c	111
4038956	756.7951150345096	1491.9272818794236	2	0	8	Sec24c	111
4038957	866.4377023839122	1358.3717697174925	2	0	8	Sec24c	111
4038958	709.8121359570226	1518.0217951567881	2	0	8	Sec24c	111
4038959	675.9245462995655	1437.8866673441498	2	0	8	Sec24c	111
4038960	707.5542017371424	1389.3226702567345	2	0	8	Psat1	111
4038961	726.0646254422138	1522.3325508044518	2	0	8	Psat1	111
4038962	1034.2342984083355	1371.1978707769365	2	0	8	Psat1	111
4038963	568.0386239684851	1330.8270979054914	2	0	8	Psat1	111
4038964	932.3209741504622	1359.5551870683123	2	0	8	Psat1	111
4038965	937.5844269128971	1554.3211090679686	2	0	8	Psat1	111
4038966	805.8188119632898	1485.3241535012842	2	0	8	Psat1	111
4038967	627.0542113070999	1490.5865130663667	2	0	8	Psat1	111
4038968	1057.2387280636192	1411.5330270443746	2	0	8	Psat1	111
4038969	756.8108481978022	1427.322577237637	2	0	8	Psat1	111
4038970	955.3310126195248	1481.0638186657534	2	0	8	Psat1	111
4038971	778.5577965855476	1354.5650259079391	2	0	8	Psat1	111
4038972	1018.328767974182	1368.3001824381545	2	0	8	Psat1	111
4038973	863.323465936728	1483.0701113692926	2	0	8	Psat1	111
4038974	673.8056486194909	1453.3302875144134	2	0	8	Psat1	111
4038975	606.0461259202787	1395.3299471803225	2	0	8	Psat1	111
4038976	699.3061071248293	1428.3264941926013	2	0	8	Psat1	111
4038977	663.3077512296603	1498.0847222502532	2	0	8	Psat1	111
4038978	744.560028639012	1430.3236269063568	2	0	8	Psat1	111
4038979	716.0614296058652	1487.0802845860073	2	0	8	Psat1	111
4038980	933.5811568875195	1510.317699899313	2	0	8	Psat1	111
4038981	708.0535072181337	1378.3217340376154	2	0	8	Psat1	111
4038982	952.8290060660462	1454.0617329069669	2	0	8	Psat1	111
4038983	995.5787190153474	1396.3040721654413	2	0	8	Psat1	111
4038984	599.7909255307454	1325.3245310583918	2	0	8	Psat1	111
4038985	636.4813523258385	1485.329391678655	2	0	8	Psat1	111
4038986	740.8090443825095	1420.3230599868255	2	0	8	Psat1	111
4038987	731.5650622411474	1522.0821583530076	2	0	8	Psat1	111
4038988	708.8047011374805	1395.573123636365	2	0	8	Psat1	111
4038989	596.8045781253134	1330.986580687532	2	0	8	Psat1	111
4038990	813.4388923303954	1359.6655696643684	2	0	8	Nrg3	111
4038991	945.6406109030412	1474.1597727695855	2	0	8	Ebpl	111
4038992	679.6934222072921	1379.3411875633078	2	0	8	Kcnk2	111
4038993	771.7016082566134	1372.0828187135749	2	0	8	Kcnk2	111
4038994	998.9793442608982	1444.3207563098701	2	0	8	Kcnk2	111
4038995	1053.6583174848224	1390.0959715313736	2	0	8	Bcas3	111
4038996	1078.222950312978	1387.2476608145985	2	0	8	Phlpp2	111
4038997	761.2010621990136	1488.7776217303622	2	0	8	Phlpp2	111
4038998	644.6067735838857	1494.6687247875836	2	0	8	Phlpp2	111
4038999	781.841866617989	1362.1022379552649	2	0	8	Phlpp2	111
4039000	758.9480800655826	1446.5239661346404	2	0	8	Phlpp2	111
4039001	848.7837382547204	1574.068975313151	2	0	8	Dda1	111
4039002	420.49804243483356	1279.567088876459	2	0	8	Dda1	111
4039003	956.2834637829169	1391.30441268054	2	0	8	Dda1	111
4039004	818.2762708467875	1416.0608286140193	2	0	8	Dda1	111
4039005	827.2748711376046	1362.557366289708	2	0	8	Dda1	111
4039006	857.1845533935235	1351.2043115961844	2	0	8	Dda1	111
4039007	806.3482685567179	1385.250801052881	2	0	8	Hyou1	111
4039008	927.3602206445372	1573.759083436863	2	0	8	Hyou1	111
4039009	694.093290131467	1455.7578239754762	2	0	8	Hyou1	111
4039010	752.3452789687997	1395.2527488627957	2	0	8	Hyou1	111
4039011	857.3502045131679	1340.2468286418164	2	0	8	Hyou1	111
4039012	767.8451309334517	1352.2497940857104	2	0	8	Hyou1	111
4039013	924.3570968092783	1455.5020628838922	2	0	8	Hyou1	111
4039014	896.3538918985323	1394.2490943272708	2	0	8	Hyou1	111
4039015	730.3431864383836	1364.751464040878	2	0	8	Hyou1	111
4039016	962.3592238507795	1449.2507460199297	2	0	8	Hyou1	111
4039017	803.3492368597174	1431.2536352659174	2	0	8	Hyou1	111
4039018	802.3484779340473	1403.2519806379823	2	0	8	Hyou1	111
4039019	652.3837678332857	1394.0173655077135	2	0	8	Blmh	111
4039020	859.5046298950932	1344.1037494570496	2	0	8	Blmh	111
4039021	1021.3379611521314	1398.1869332759616	2	0	8	Blmh	111
4039022	711.9986104281132	1372.113055838273	2	0	8	Blmh	111
4039023	588.7412383815645	1351.8686104806752	2	0	8	Blmh	111
4039024	640.4951830710323	1376.367104014001	2	0	8	Blmh	111
4039025	895.5074906262319	1363.8528388150285	2	0	8	Blmh	111
4039026	617.7421807503605	1341.8665522593794	2	0	8	Blmh	111
4039027	737.2376081604014	1387.380815346667	2	0	8	Gigyf1	111
4039028	623.212961653271	1500.8167027918382	2	0	8	Pitpnm1	111
4039029	659.2545414701952	1502.5954845668334	2	0	8	Gmps	111
4039030	1071.2721995370262	1413.3222455834941	2	0	8	Gmps	111
4039031	922.5174430458352	1481.5825260485394	2	0	8	Gmps	111
4039032	773.3634275062258	1435.7001966198466	2	0	8	Gmps	111
4039033	647.2523275930146	1467.0941564363477	2	0	8	Gmps	111
4039034	582.7757211338233	1466.3382367029044	2	0	8	Ranbp3	111
4039035	949.5656843779448	1481.3125247736793	2	0	8	Ranbp3	111
4039036	800.7899560574597	1347.5594316780384	2	0	8	Ranbp3	111
4039037	974.3224830316422	1537.5666222308053	2	0	8	Ranbp3	111
4039038	801.2951696449966	1417.0667570477312	2	0	8	Ranbp3	111
4039039	686.0288469120758	1361.5694459068468	2	0	8	Ranbp3	111
4039040	620.0216962992653	1359.5741506006848	2	0	8	Ranbp3	111
4039041	741.5353310683086	1369.8161930661608	2	0	8	Ranbp3	111
4039042	933.8075452973867	1394.5545041404484	2	0	8	Ranbp3	111
4039043	634.53208716744	1478.3356529669056	2	0	8	Ranbp3	111
4039044	552.2614538314649	1318.324846200501	2	0	8	Ranbp3	111
4039045	663.5274352005683	1374.5725120471884	2	0	8	Ranbp3	111
4039046	687.0292748102289	1366.0698515197191	2	0	8	Ranbp3	111
4039047	982.4917554111667	1409.0515880433275	2	0	8	Gpatch1	111
4039048	816.4699849645375	1389.9326617853255	2	0	8	Gpatch1	111
4039049	587.1991835363593	1355.669715657359	2	0	8	Psmd5	111
4039050	1034.6592168776847	1393.7396049293102	2	0	8	Psmd5	111
4039051	655.8783400374732	1482.7743530926546	2	0	8	Psmd5	111
4039052	705.1277329348661	1404.0132703657812	2	0	8	Psmd5	111
4039053	758.1446720775111	1575.0263393215214	2	0	8	Psmd5	111
4039054	592.6098469072178	1303.7612289167832	2	0	8	Psmd5	111
4039055	970.6627230793376	1535.7578873963257	2	0	8	Psmd5	111
4039056	658.87429417574	1419.767999732448	2	0	8	Psmd5	111
4039057	609.62099269227	1441.5235190733288	2	0	8	Psmd5	111
4039058	640.8766383099453	1479.2750521124653	2	0	8	Psmd5	111
4039059	597.86325320523	1345.7649687543621	2	0	8	Psmd5	111
4039060	627.095692882502	1354.0511773852543	2	0	8	Xrn1	111
4039061	772.7585995180665	1467.5999116290911	2	0	8	Iars	111
4039062	942.7734434829985	1456.3364175295471	2	0	8	Iars	111
4039063	621.7432323688997	1447.3591217617804	2	0	8	Iars	111
4039064	897.7626530538379	1365.8313815404886	2	0	8	Iars	111
4039065	996.5304486837244	1484.5850548740498	2	0	8	Iars	111
4039066	735.7523163947772	1428.098994081703	2	0	8	Iars	111
4039067	750.5024324155733	1411.096329242428	2	0	8	Iars	111
4039068	631.7418070243659	1415.3554427279091	2	0	8	Iars	111
4039069	666.7465189105653	1435.8547605527074	2	0	8	Iars	111
4039070	836.7551988605861	1484.0196704825419	2	0	8	Iars	111
4039071	654.9698167165343	1396.6292455016064	2	0	8	Hrh3	111
4039072	711.6802068123203	1368.7208183405944	2	0	8	Eif2b1	111
4039073	998.9742910901302	1456.3571884424778	2	0	8	Eif2b1	111
4039074	955.7148169135276	1387.8548532289574	2	0	8	Eif2b1	111
4039075	858.7147521592296	1488.371649698891	2	0	8	Eif2b1	111
4039076	625.0151379044229	1479.4043019339244	2	0	8	Eif2b1	111
4039077	1027.9738343633135	1420.601668463524	2	0	8	Eif2b1	111
4039078	893.2233464360617	1555.3745909443371	2	0	8	Eif2b1	111
4039079	880.7148999573928	1467.1179802341453	2	0	8	Eif2b1	111
4039080	890.9202378262546	1361.1359098983555	2	0	8	Cd3eap	111
4039081	1038.9394632493518	1398.378075970741	2	0	8	Cd3eap	111
4039082	709.9447869317851	1407.985491246629	2	0	8	Cd3eap	111
4039083	564.8834776689889	1348.4107620755024	2	0	8	Cd3eap	111
4039084	1072.1907824118578	1369.62224041536	2	0	8	Cd3eap	111
4039085	1100.941900989777	1344.367162204763	2	0	8	Cd3eap	111
4039086	995.0983096609315	1445.5198362610715	2	0	8	Men1	111
4039087	727.908338054675	1388.8635502043178	2	0	8	Men1	111
4039088	729.9072794398471	1371.1118768217543	2	0	8	Men1	111
4039089	892.0289302584688	1560.6643698187816	2	0	8	Sfxn4	111
4039090	934.2076272373569	1472.3183341039082	2	0	8	Aar2	111
4039091	734.1892289794046	1373.3209489854273	2	0	8	Aar2	111
4039092	963.2357384548246	1543.932450163947	2	0	8	Aar2	111
4039093	821.2126228954457	1375.261293229761	2	0	8	Aar2	111
4039094	1047.6089616957204	1375.1035811195259	2	0	8	Cenpc1	111
4039095	788.3410789325483	1439.630476643642	2	0	8	Cenpc1	111
4039096	664.6501626155276	1503.4604010822534	2	0	8	Lrrc59	111
4039097	957.1702960945497	1389.682158022359	2	0	8	Lrrc59	111
4039098	616.8913059389747	1430.4565680669007	2	0	8	Lrrc59	111
4039099	933.9229223300022	1468.9408847982436	2	0	8	Lrrc59	111
4039100	767.4091462340749	1347.1003982890486	2	0	8	Lrrc59	111
4039101	778.6598062904797	1488.7021228139556	2	0	8	Lrrc59	111
4039102	1083.1829327280684	1406.176037885706	2	0	8	Lrrc59	111
4039103	713.3979394028091	1392.44718763344	2	0	8	Lrrc59	111
4039104	877.1605978796446	1351.6834970760701	2	0	8	Lrrc59	111
4039105	1008.174003063069	1372.9275295045923	2	0	8	Lrrc59	111
4039106	896.1658103870749	1408.687613087904	2	0	8	Lrrc59	111
4039107	915.9190182697678	1431.6885502683526	2	0	8	Lrrc59	111
4039108	1032.6783095223082	1406.6791416130268	2	0	8	Lrrc59	111
4039109	645.1460652060474	1465.9581081292245	2	0	8	Lrrc59	111
4039110	958.0971965245452	1488.4352654432007	2	0	8	Lrrc59	111
4039111	748.9090013832027	1521.206944459057	2	0	8	Lrrc59	111
4039112	585.888925913989	1438.4591872835724	2	0	8	Lrrc59	111
4039113	992.1744041058967	1403.9313648782672	2	0	8	Lrrc59	111
4039114	666.1495463174679	1491.209180601547	2	0	8	Lrrc59	111
4039115	977.1713166077285	1376.179692958445	2	0	8	Lrrc59	111
4039116	960.0937252777452	1414.0961595412589	2	0	8	Lrrc59	111
4039117	658.1477760541983	1474.2080945113034	2	0	8	Lrrc59	111
4039118	918.8187341036719	1420.2035215032383	2	0	8	Ddx41	111
4039119	671.0419699944473	1422.2270761924692	2	0	8	Ddx41	111
4039120	866.0557060991949	1342.7000666336119	2	0	8	Ddx41	111
4039121	528.6164983009566	1309.7371037171724	2	0	8	Vps11	111
4039122	876.0709721213263	1516.1032279707833	2	0	8	Ints10	111
4039123	643.4443922316842	1370.7454710121667	2	0	8	Ints10	111
4039124	645.9981132406413	1514.980095680693	2	0	8	Urgcp	111
4039125	709.7398087922928	1351.4578053333566	2	0	8	Urgcp	111
4039126	678.6800024002514	1492.4036829205916	2	0	8	Papd5	111
4039127	952.4677733028147	1540.2885529964096	2	0	8	Papd5	111
4039128	873.6853174775647	1355.8922736096542	2	0	8	Papd5	111
4039129	754.4298134286739	1353.8953269594936	2	0	8	Papd5	111
4039130	832.1850802760445	1418.89625513674	2	0	8	Papd5	111
4039131	925.4407509446763	1471.1461821332136	2	0	8	Papd5	111
4039132	840.3745050301898	1527.769372790151	2	0	8	Ddx56	111
4039133	679.6028580810057	1395.769633563994	2	0	8	Ddx56	111
4039134	735.6130692940267	1481.5227103744596	2	0	8	Ddx56	111
4039135	831.8749131496717	1336.7543123917098	2	0	8	Cox10	111
4039136	768.0315325746296	1389.7645559383275	2	0	8	Pogz	111
4039137	656.0234260145626	1412.272503552558	2	0	8	Pogz	111
4039138	809.3961704621711	1463.6807820692416	2	0	8	Lrrc8d	111
4039139	571.463002402576	1475.976589032178	2	0	8	Nol12	111
4039140	621.7037312130652	1345.6497940085633	2	0	8	Nol12	111
4039141	660.2203264865485	1479.9708565778542	2	0	8	Nol12	111
4039142	758.7308380546881	1519.2172570623984	2	0	8	Nol12	111
4039143	871.8727269533596	1574.8119554627006	2	0	8	Zfp354c	111
4039144	787.0311373145079	1459.230210678511	2	0	8	Tex10	111
4039145	966.2941527128071	1398.4556826046019	2	0	8	Tex10	111
4039146	733.27671024959	1472.4870347025355	2	0	8	Tex10	111
4039147	794.6600612013108	1374.3377259339447	2	0	8	Ptpn3	111
4039148	733.4121320886835	1482.3498938549642	2	0	8	Ptpn3	111
4039149	702.9153245888301	1427.202997237558	2	0	8	Adck1	111
4039150	897.091851096457	1357.9517103114658	2	0	8	Eml2	111
4039151	1083.8293578914058	1401.9639238806901	2	0	8	Ampd2	111
4039152	670.4872163668412	1427.35775959311	2	0	8	Ampd2	111
4039153	879.0670435396842	1460.982638051521	2	0	8	Ampd2	111
4039154	961.8225604219683	1445.2257182055544	2	0	8	Ampd2	111
4039155	942.0742971422138	1493.7309362887445	2	0	8	Ampd2	111
4039156	755.8017213057688	1381.2346916873007	2	0	8	Ampd2	111
4039157	932.323477790221	1493.2315690059363	2	0	8	Ampd2	111
4039158	894.2663510712266	1469.5582578390574	2	0	8	Mgat2	111
4039159	673.2417493608871	1397.5643230931132	2	0	8	Mgat2	111
4039160	796.4998306393286	1339.3018349418003	2	0	8	Mgat2	111
4039161	778.0068020158383	1490.3168894375383	2	0	8	Mgat2	111
4039162	824.5101797212068	1474.062681040728	2	0	8	Mgat2	111
4039163	979.0221224562591	1433.3000365630369	2	0	8	Mgat2	111
4039164	919.7740730653941	1562.5653899554575	2	0	8	Mgat2	111
4039165	819.0066224899032	1421.3081416205139	2	0	8	Mgat2	111
4039166	746.255361714404	1516.3211152913123	2	0	8	Mgat2	111
4039167	774.748731423319	1355.3045656626887	2	0	8	Mgat2	111
4039168	690.2440732265256	1410.3145299703094	2	0	8	Mgat2	111
4039169	900.0223559852982	1564.3167115179422	2	0	8	Mgat2	111
4039170	1106.331201815551	1332.7242269066262	2	0	8	Dhx57	111
4039171	882.628891473104	1436.2649405000238	2	0	8	Clk3	111
4039172	844.6967397223759	1483.2105845471583	2	0	8	Cyp51	111
4039173	800.1948204796031	1526.2193846715754	2	0	8	Cyp51	111
4039174	943.9521287167634	1401.4426847548743	2	0	8	Cyp51	111
4039175	873.3935833513616	1481.9669592679275	2	0	8	Cyp51	111
4039176	646.2032110478181	1395.8167709785446	2	0	8	Ranbp10	111
4039177	590.9445889370957	1333.3158161707258	2	0	8	Ranbp10	111
4039178	667.4620489939887	1499.3233267131018	2	0	8	Ranbp10	111
4039179	680.955239396008	1386.3136426054882	2	0	8	Ranbp10	111
4039180	1085.8917471243585	1366.2795825536932	2	0	8	Rspry1	111
4039181	982.2742591879614	1402.9879268238133	2	0	8	Zmat4	111
4039182	815.9712678587948	1516.3355044986047	2	0	8	Atg13	111
4039183	649.4509102895231	1388.8337670013989	2	0	8	Atg13	111
4039184	734.9474927936583	1386.1782224569954	2	0	8	Ranbp6	111
4039185	990.9634223324554	1395.416432612752	2	0	8	Ranbp6	111
4039186	728.9529792099523	1507.4358444636	2	0	8	Ranbp6	111
4039187	703.9453083643746	1379.9293453051105	2	0	8	Ranbp6	111
4039188	507.95667836791756	1367.5436761602723	2	0	8	Rbm33	111
4039189	927.3273526757508	1565.1614921080943	2	0	8	Rbm33	111
4039190	944.9957818002711	1375.0185336338104	2	0	8	Rbm33	111
4039191	643.2147112557759	1301.0298049310582	2	0	8	Rbm33	111
4039192	748.9858142992158	1500.0411678461146	2	0	8	Rbm33	111
4039193	1061.756787372702	1386.2626447387302	2	0	8	Rbm33	111
4039194	665.7753979469729	1406.7557326424035	2	0	8	Arhgef11	111
4039195	792.5402650773364	1493.0048467181653	2	0	8	Arhgef11	111
4039196	869.789548762124	1380.7416262969793	2	0	8	Arhgef11	111
4039197	589.2190269958245	1366.602730065323	2	0	8	Arhgef11	111
4039198	821.3836563501621	1581.038080117252	2	0	8	Nck2	111
4039199	656.2205085107838	1324.2534987822219	2	0	8	Nck2	111
4039200	622.1818302178276	1306.3230317953648	2	0	8	Eif4enif1	111
4039201	855.3180570255666	1447.8245120796364	2	0	8	Eif4enif1	111
4039202	669.6975992844955	1423.0820261607114	2	0	8	Eif4enif1	111
4039203	759.4541681667963	1382.5694491973554	2	0	8	Eif4enif1	111
4039204	1056.987125050512	1374.292038111539	2	0	8	Eif4enif1	111
4039205	705.9563971325556	1475.8347710189794	2	0	8	Eif4enif1	111
4039206	619.947790398229	1488.5938684790483	2	0	8	Eif4enif1	111
4039207	603.9377950812942	1396.5848806343183	2	0	8	Eif4enif1	111
4039208	690.7055448796131	1485.5872246574181	2	0	8	Eif4enif1	111
4039209	636.2593297544211	1438.7014661276519	2	0	8	Smc2	111
4039210	1012.0386196439854	1364.9234800674953	2	0	8	Smc2	111
4039211	1060.2927188226508	1361.1703984978762	2	0	8	Smc2	111
4039212	898.0282444241113	1360.929626663649	2	0	8	Smc2	111
4039213	647.2642171906125	1507.4569721270832	2	0	8	Smc2	111
4039214	683.2605008941377	1385.6940619601216	2	0	8	Smc2	111
4039215	671.1623399913736	1363.8841666857163	2	0	8	Rabepk	111
4039216	981.9529379024302	1452.3678746970086	2	0	8	Rabepk	111
4039217	968.9039887145069	1413.9489961792071	2	0	8	Ubqln4	111
4039218	608.5768373243063	1303.926601710442	2	0	8	Ubqln4	111
4039219	758.3409500273647	1435.6806953840733	2	0	8	Ubqln4	111
4039220	984.10708498473	1470.6759756948775	2	0	8	Ubqln4	111
4039221	771.5615594328823	1548.6243440570427	2	0	8	Ubqln4	111
4039222	858.0947415820673	1344.921530228831	2	0	8	Ubqln4	111
4039223	1073.3598855180849	1369.916438583462	2	0	8	Ubqln4	111
4039224	908.600501415428	1420.9250062108706	2	0	8	Ubqln4	111
4039225	995.5079482641881	1593.18525596173	2	0	8	Dhx40	111
4039226	758.2215230162292	1380.1849096782323	2	0	8	Dhx40	111
4039227	577.9548474877749	1364.197153168695	2	0	8	Dhx40	111
4039228	913.996177196404	1529.935965557757	2	0	8	Dhx40	111
4039229	1005.6991245921306	1414.2255938206752	2	0	8	Pnrc2	111
4039230	504.3930807354764	1359.5091980273019	2	0	8	Pnrc2	111
4039231	995.5799718305625	1369.26626382035	2	0	8	Grpel2	111
4039232	658.2760444604867	1382.0782766685265	2	0	8	Pank2	111
4039233	702.814351943884	1372.453409001799	2	0	8	Cotl1	111
4039234	1029.6050340582838	1589.4585126114794	2	0	8	Cotl1	111
4039235	832.0771104250815	1386.6987276065402	2	0	8	Cotl1	111
4039236	718.5719710113328	1504.465014122568	2	0	8	Cotl1	111
4039237	455.54053460628234	1357.7135181253404	2	0	8	Cotl1	111
4039238	1117.1016307842226	1340.181124708893	2	0	8	Cotl1	111
4039239	644.5621256059559	1441.712587647034	2	0	8	Cotl1	111
4039240	621.5622360263862	1490.2182086562107	2	0	8	Cotl1	111
4039241	543.5501189584583	1386.4621216480325	2	0	8	Cotl1	111
4039242	955.590899550457	1434.6974684560867	2	0	8	Cotl1	111
4039243	798.0733456891021	1373.9491137909174	2	0	8	Cotl1	111
4039244	644.0610291808765	1418.9604866762902	2	0	8	Cotl1	111
4039245	698.0650839705422	1397.7059890206713	2	0	8	Cotl1	111
4039246	659.3128908842007	1428.2106384814765	2	0	8	Cotl1	111
4039247	684.8128554180664	1376.2046032623748	2	0	8	Cotl1	111
4039248	461.7915994399332	1367.9641976685762	2	0	8	Cotl1	111
4039249	752.9466410097566	1462.031409576854	2	0	8	Pcf11	111
4039250	1075.2223527084327	1362.9917609553313	2	0	8	Pcf11	111
4039251	615.7956800219454	1448.4756999712329	2	0	8	Pcf11	111
4039252	718.7704396343437	1399.536353063182	2	0	8	Actr8	111
4039253	1121.8071586021385	1328.2429335218014	2	0	8	Actr8	111
4039254	691.7729764313675	1460.5452683143374	2	0	8	Actr8	111
4039255	627.0124905993839	1420.296724849829	2	0	8	Actr8	111
4039256	1025.231324605048	1379.2017075578144	2	0	8	Actr8	111
4039257	921.1856801650496	1481.1628852501424	2	0	8	Tapt1	111
4039258	757.6727539004033	1480.171431900638	2	0	8	Tapt1	111
4039259	905.2022536764017	1462.644735820215	2	0	8	Plat	111
4039260	888.2187612659303	1502.721516055607	2	0	8	Plat	111
4039261	894.9498418762471	1449.8941805522627	2	0	8	Plat	111
4039262	679.6384725821423	1420.347547410714	2	0	8	Dnajc14	111
4039263	921.0380646747805	1556.2574731482848	2	0	8	Dnajc14	111
4039264	986.9202468389431	1483.087510923015	2	0	8	Dnajc14	111
4039265	878.6589465523833	1458.8408403975736	2	0	8	Dnajc14	111
4039266	610.1341326347749	1461.354951435968	2	0	8	Dnajc14	111
4039267	632.6329706201299	1398.347934167244	2	0	8	Dnajc14	111
4039268	676.8908039384539	1470.102315510221	2	0	8	Dnajc14	111
4039269	719.6417166757228	1453.967588900476	2	0	8	Lasp1	111
4039270	558.6155708345846	1369.7230262464464	2	0	8	Lasp1	111
4039271	978.1678502100157	1419.4395663071073	2	0	8	Lasp1	111
4039272	812.8158254104808	1479.7864291329663	2	0	8	Hdac5	111
4039273	619.0496934746395	1426.2910959075825	2	0	8	Hdac5	111
4039274	681.7841037185968	1495.4212158797807	2	0	8	Hdac5	111
4039275	1007.0771994131704	1423.7739612293026	2	0	8	Hdac5	111
4039276	884.8204711278105	1468.7824994354087	2	0	8	Hdac5	111
4039277	727.1210319489182	1387.8679927974692	2	0	8	Hdac5	111
4039278	753.061092396855	1469.0382800390407	2	0	8	Hdac5	111
4039279	773.1203399642058	1441.4137382067681	2	0	8	Hdac5	111
4039280	666.1192819409499	1463.8748665195487	2	0	8	Hdac5	111
4039281	649.5833815563886	1499.271392230598	2	0	8	Heatr5b	111
4039282	763.0140301434727	1403.465884448409	2	0	8	Kat2a	111
4039283	1018.9041620511153	1438.6537123160313	2	0	8	Kat2a	111
4039284	604.0026695692663	1445.7316820980022	2	0	8	Kat2a	111
4039285	894.7843348000033	1513.7160515464589	2	0	8	Kat2a	111
4039286	588.99371767239	1344.7235805474947	2	0	8	Kat2a	111
4039287	563.2407322409224	1336.224742141836	2	0	8	Kat2a	111
4039288	1005.2890168208424	1441.701186316456	2	0	8	Kat2a	111
4039289	604.7133514481062	1387.7821370235292	2	0	8	Enah	111
4039290	537.7000273333161	1317.7817820444639	2	0	8	Enah	111
4039291	618.7224859828293	1468.0386162182567	2	0	8	Enah	111
4039292	637.3094586721314	1473.529072518139	2	0	8	Itga4	111
4039293	752.9371104951538	1437.0756159633047	2	0	8	Fkrp	111
4039294	740.9254273499015	1466.2193737775433	2	0	8	Ncln	111
4039295	902.6937545475187	1545.2191470984953	2	0	8	Ncln	111
4039296	769.4325697131233	1565.2270535746097	2	0	8	Ncln	111
4039297	863.6848554321084	1428.210294645254	2	0	8	Ncln	111
4039298	768.4236021087256	1371.2094620072176	2	0	8	Ncln	111
4039299	758.4291445834953	1512.222738448048	2	0	8	Ncln	111
4039300	877.4363760292537	1433.9601736703648	2	0	8	Ncln	111
4039301	921.4499648425824	1508.9684942463577	2	0	8	Mfhas1	111
4039302	589.9347414957322	1503.7354994750078	2	0	8	Mfhas1	111
4039303	1057.8104038690003	1412.3725443530702	2	0	8	Mfhas1	111
4039304	720.9407061423988	1504.7287279713314	2	0	8	Mfhas1	111
4039305	610.6772035903662	1340.9770792426816	2	0	8	Mfhas1	111
4039306	680.8072156417775	1421.9369426653238	2	0	8	Alkbh5	111
4039307	789.0587015002651	1389.903103736399	2	0	8	Alkbh5	111
4039308	790.0667056652063	1406.1766375662826	2	0	8	Alkbh5	111
4039309	641.548502696064	1361.434143035011	2	0	8	Alkbh5	111
4039310	1029.4705382580414	1420.8401136742875	2	0	8	Vcl	111
4039311	753.446737146314	1465.110755483282	2	0	8	Vcl	111
4039312	714.059668026519	1379.0432743168392	2	0	8	Vcl	111
4039313	949.4599272240441	1371.0901015535994	2	0	8	Vcl	111
4039314	819.4561300744788	1516.8617814223835	2	0	8	Vcl	111
4039315	899.9552361106673	1372.0931544410837	2	0	8	Vcl	111
4039316	949.468424411781	1514.3538180691423	2	0	8	Vcl	111
4039317	696.9413754354517	1466.1142243980325	2	0	8	Vcl	111
4039318	738.1971192941438	1496.1146413197373	2	0	8	Vcl	111
4039319	802.5248310444013	1436.112964517776	2	0	8	Vcl	111
4039320	858.9585981823983	1494.8573414286043	2	0	8	Vcl	111
4039321	752.4469546994768	1470.3613161832327	2	0	8	Vcl	111
4039322	892.660670602557	1392.9635768298067	2	0	8	Tubgcp5	111
4039323	559.1231424889894	1346.4847087866817	2	0	8	Tubgcp5	111
4039324	778.6479657178995	1378.7209577511996	2	0	8	Tubgcp5	111
4039325	915.42532418047	1552.2280105391733	2	0	8	Tubgcp5	111
4039326	533.9825858058641	1317.7895358635108	2	0	8	Ccdc6	111
4039327	1084.5327699536997	1522.031008879962	2	0	8	Ccdc6	111
4039328	750.2545349752716	1449.5400942712074	2	0	8	Ccdc6	111
4039329	993.5206582262371	1400.5258192941158	2	0	8	Ccdc6	111
4039330	649.7453179044411	1411.0415146262555	2	0	8	Ccdc6	111
4039331	710.7550532879807	1529.7977872835859	2	0	8	Ccdc6	111
4039332	920.5149398537617	1394.7785646283032	2	0	8	Ccdc6	111
4039333	1055.5260402366405	1416.524366888726	2	0	8	Ccdc6	111
4039334	562.9849884482622	1322.5386582954281	2	0	8	Ccdc6	111
4039335	557.7346792582913	1325.0390458251304	2	0	8	Ccdc6	111
4039336	1067.9249485714156	1387.2011580808464	2	0	8	Rc3h1	111
4039337	1052.9229323967252	1376.7012041945131	2	0	8	Rc3h1	111
4039338	985.5837220582779	1386.535976935277	2	0	8	Aff3	111
4039339	824.5085795941087	1357.6153434960513	2	0	8	Aff3	111
4039340	709.8137993735183	1416.5559952196922	2	0	8	Aff3	111
4039341	925.8302705347589	1406.5413825783382	2	0	8	Aff3	111
4039342	679.6569104002658	1416.3716751310574	2	0	8	Cnih4	111
4039343	899.6787299947831	1543.3724850361955	2	0	8	Cnih4	111
4039344	711.3974330797133	1360.6986929875497	2	0	8	Ptbp3	111
4039345	945.6566335685733	1535.8204348529143	2	0	8	Ptbp3	111
4039346	979.6801188715848	1459.687094754494	2	0	8	Ptbp3	111
4039347	1052.1186500253	1370.3417494978212	2	0	8	Tbc1d17	111
4039348	912.2647790914974	1388.8227873189485	2	0	8	Usp24	111
4039349	763.5041477565198	1418.5868226109087	2	0	8	Usp24	111
4039350	877.7733862569731	1539.338511934327	2	0	8	Usp24	111
4039351	729.9991883939592	1391.837084181746	2	0	8	Usp24	111
4039352	804.0132655557163	1491.0900073342784	2	0	8	Usp24	111
4039353	931.2752891242809	1503.8313175561098	2	0	8	Usp24	111
4039354	608.0546939341981	1341.3478939695597	2	0	8	Casc3	111
4039355	979.0977515474889	1427.0772323342326	2	0	8	Casc3	111
4039356	938.3519266521214	1531.3406343052634	2	0	8	Casc3	111
4039357	594.8112904453608	1442.108785257054	2	0	8	Casc3	111
4039358	750.8246092648216	1417.094128176769	2	0	8	Casc3	111
4039359	911.5709176027326	1598.5580151005634	2	0	8	Zdhhc8	111
4039360	781.7944643453526	1367.5489760317448	2	0	8	Zdhhc8	111
4039361	761.3015625919334	1491.8101905290437	2	0	8	Zdhhc8	111
4039362	767.3549902392577	1482.2500078852154	2	0	8	Zdhhc8	111
4039363	574.3644124826416	1345.7214336970949	2	0	8	Dcun1d2	111
4039364	732.6587187382922	1525.920210833418	2	0	8	Twf1	111
4039365	574.6414201239556	1436.9213856222364	2	0	8	Twf1	111
4039366	941.9261965313456	1540.1603743105766	2	0	8	Twf1	111
4039367	785.9206701711854	1435.8609118847205	2	0	8	Twf1	111
4039368	930.9232188027206	1500.1577540317867	2	0	8	Twf1	111
4039369	648.8587517523613	1504.729371751287	2	0	8	Chfr	111
4039370	870.3751101837674	1411.2118710903005	2	0	8	Chfr	111
4039371	753.4876276557371	1428.5332463903987	2	0	8	Wdr11	111
4039372	972.3515189829819	1402.7905302942413	2	0	8	Wdr11	111
4039373	969.9072175807902	1377.7766098785432	2	0	8	Hunk	111
4039374	572.8806623874758	1405.5208375228785	2	0	8	Ptpn12	111
4039375	961.6753570849687	1547.5088021616339	2	0	8	Ptpn12	111
4039376	788.9113029885556	1574.5223877604803	2	0	8	Ptpn12	111
4039377	974.9168868526567	1396.994161102914	2	0	8	Ptpn12	111
4039378	682.146435326143	1495.2720070187752	2	0	8	Ptpn12	111
4039379	828.1515241270599	1367.0008648938901	2	0	8	Ptpn12	111
4039380	508.8705581807617	1339.5189213935123	2	0	8	Ptpn12	111
4039381	598.8833159692927	1409.7695448612199	2	0	8	Ptpn12	111
4039382	585.8807466530212	1458.5729809191214	2	0	8	Ptpn12	111
4039383	721.6520045189259	1525.7722595933	2	0	8	Ptpn12	111
4039384	593.6353376926962	1448.773458375414	2	0	8	Ptpn12	111
4039385	860.1829392416258	1538.855133512806	2	0	8	Txlna	111
4039386	997.1821361905971	1364.8221491824877	2	0	8	Txlna	111
4039387	698.897811881454	1364.1004141605017	2	0	8	Txlna	111
4039388	696.1595946115426	1491.365292520411	2	0	8	Txlna	111
4039389	812.6657377373178	1415.095443795035	2	0	8	Txlna	111
4039390	938.6943702401311	1564.3506129572797	2	0	8	Txlna	111
4039391	1009.6849507226898	1379.5726452549966	2	0	8	Txlna	111
4039392	727.601505324239	1425.8294402246233	2	0	8	Map1s	111
4039393	1035.630091031398	1423.30683377438	2	0	8	Map1s	111
4039394	923.3314533181028	1453.7680015400574	2	0	8	Map1s	111
4039395	940.6182776797712	1382.8099493546504	2	0	8	Map1s	111
4039396	779.8643166823836	1534.8358199087634	2	0	8	Map1s	111
4039397	587.0906066763598	1456.5925163608908	2	0	8	Map1s	111
4039398	797.8582735374969	1428.5745868952404	2	0	8	Map1s	111
4039399	653.3463556624102	1450.337117029029	2	0	8	Map1s	111
4039400	598.0929573574176	1474.5933898388123	2	0	8	Map1s	111
4039401	765.3605226514441	1501.333744227262	2	0	8	Map1s	111
4039402	1007.0360598141233	1481.08550420336	2	0	8	Abcb8	111
4039403	575.3527226945621	1446.7012187767548	2	0	8	Xab2	111
4039404	820.6196654776344	1343.671804844585	2	0	8	Xab2	111
4039405	1003.8525887121739	1447.58348439708	2	0	8	Tkt	111
4039406	642.4733785143222	1387.4837521745433	2	0	8	Tkt	111
4039407	687.827397756947	1413.5947786323286	2	0	8	Tkt	111
4039408	900.7588848745875	1426.14755298946	2	0	8	Nf1	111
4039409	824.0058054374908	1482.158638375121	2	0	8	Nf1	111
4039410	757.2349681076046	1379.5352483008498	2	0	8	Ctnnbl1	111
4039411	645.9744508154222	1355.5397665396308	2	0	8	Ctnnbl1	111
4039412	957.4497830519189	1489.8877486605566	2	0	8	Sap30bp	111
4039413	696.8092722668574	1407.1667507628117	2	0	8	Sap30bp	111
4039414	807.4303315550809	1366.6375818893791	2	0	8	Sap30bp	111
4039415	1069.702551777192	1394.6232592769443	2	0	8	Sap30bp	111
4039416	855.1920051016682	1492.8944293420047	2	0	8	Sap30bp	111
4039417	947.2015719717963	1530.891602642129	2	0	8	Sap30bp	111
4039418	905.4398274422298	1396.1337128996606	2	0	8	Sap30bp	111
4039419	637.3780780333468	1473.4885847522714	2	0	8	Gatad2b	111
4039420	844.4131834094919	1539.227954673278	2	0	8	Gatad2b	111
4039421	841.6535504658438	1442.4647320184763	2	0	8	Gatad2b	111
4039422	734.3856784210207	1411.7207234540265	2	0	8	Gatad2b	111
4039423	868.6640803981779	1513.2220070649855	2	0	8	Gatad2b	111
4039424	721.058413402228	1485.4753117586195	2	0	8	Gatad2b	111
4039425	808.660525732089	1563.484728541665	2	0	8	Gatad2b	111
4039426	755.891083121742	1436.7221344124866	2	0	8	Gatad2b	111
4039427	663.6316433392915	1472.4859328345005	2	0	8	Gatad2b	111
4039428	867.0344669152176	1484.4849405993727	2	0	8	Ephb3	111
4039429	767.2792031396372	1490.7380699573287	2	0	8	Ephb3	111
4039430	905.0365927761677	1486.4839862363826	2	0	8	Ephb3	111
4039431	707.0584205597778	1525.267009154169	2	0	8	Arfgef2	111
4039432	581.4540164418763	1369.0849987287195	2	0	8	Pygb	111
4039433	972.9818538329806	1401.819349869316	2	0	8	Pygb	111
4039434	722.2192044744078	1494.5870361430427	2	0	8	Pygb	111
4039435	874.079119529479	1340.513019929673	2	0	8	Sap18	111
4039436	817.6293166773545	1509.750597286382	2	0	8	Slc25a19	111
4039437	1039.6347091140206	1357.4911517673256	2	0	8	Slc25a19	111
4039438	925.1344798668265	1580.0012490154609	2	0	8	Slc25a19	111
4039439	711.7221549071314	1353.025432453896	2	0	8	Hsdl1	111
4039440	982.7617595001117	1497.0207477884667	2	0	8	Hsdl1	111
4039441	717.7331834114422	1493.2899652652263	2	0	8	Hsdl1	111
4039442	610.4659334433968	1415.0395543943741	2	0	8	Hsdl1	111
4039443	610.7568532334903	1322.063043244363	2	0	8	Hsdl1	111
4039444	889.0050103785499	1540.7823650701605	2	0	8	Hsdl1	111
4039445	586.9649141733714	1435.0434236649164	2	0	8	Hsdl1	111
4039446	888.6048191330656	1386.9514280339472	2	0	8	Akt2	111
4039447	638.0810473833513	1358.9628256945693	2	0	8	Akt2	111
4039448	812.5956063938968	1342.4516829177596	2	0	8	Akt2	111
4039449	624.5837631478744	1429.7198398208347	2	0	8	Akt2	111
4039450	662.3524376564892	1385.7558497167033	2	0	8	Atxn7	111
4039451	737.8589269312755	1390.5005030245713	2	0	8	Atxn7	111
4039452	605.8456204952371	1356.5077804702973	2	0	8	Atxn7	111
4039453	738.9332842524036	1491.5230465947727	2	0	8	Scaf8	111
4039454	966.3070636452828	1531.4670161690992	2	0	8	Tsc1	111
4039455	742.7750067065567	1390.7193970354654	2	0	8	Tsc1	111
4039456	734.0276212883618	1438.7247213863957	2	0	8	Tsc1	111
4039457	965.5147792872064	1423.1402597813792	2	0	8	Kif1c	111
4039458	550.4835875150909	1490.1755494730019	2	0	8	Kif1c	111
4039459	1012.7761184792292	1525.1457285024405	2	0	8	Kif1c	111
4039460	601.7279284560532	1347.9095565462155	2	0	8	Kif1c	111
4039461	569.730888302768	1428.6688189609333	2	0	8	Kif1c	111
4039462	506.47235860129473	1385.9196266224046	2	0	8	Kif1c	111
4039463	565.7286949642893	1402.6668520084606	2	0	8	Kif1c	111
4039464	1023.7808046492748	1577.89949173866	2	0	8	Kif1c	111
4039465	1030.5293774920306	1549.8966014841578	2	0	8	Kif1c	111
4039466	561.4841136731211	1484.1742485573873	2	0	8	Kif1c	111
4039467	1019.837753028748	1381.7973674379161	2	0	8	Lysmd4	111
4039468	860.590922653583	1483.1347120964238	2	0	8	Lysmd4	111
4039469	940.8414168282827	1583.9936786596768	2	0	8	Pttg1ip	111
4039470	1077.6027950798539	1565.9831608496147	2	0	8	Pttg1ip	111
4039471	806.5647226832224	1362.2320549907508	2	0	8	Pttg1ip	111
4039472	949.8313691576063	1416.2277120038857	2	0	8	Pttg1ip	111
4039473	863.2516244933131	1508.8679381926024	2	0	8	Pttg1ip	111
4039474	754.568125469742	1488.2469884785933	2	0	8	Pttg1ip	111
4039475	915.2560302642645	1498.1971162297787	2	0	8	Pttg1ip	111
4039476	915.8372018500396	1554.242578797992	2	0	8	Pttg1ip	111
4039477	849.0764677505731	1483.2403917253562	2	0	8	Pttg1ip	111
4039478	954.8390356395532	1527.4875863268403	2	0	8	Pttg1ip	111
4039479	829.3199280656213	1410.234966712616	2	0	8	Pttg1ip	111
4039480	919.0832913284271	1489.236395748102	2	0	8	Pttg1ip	111
4039481	931.0861438037501	1516.2380944942665	2	0	8	Pttg1ip	111
4039482	863.5788395572122	1499.2409268284916	2	0	8	Pttg1ip	111
4039483	969.4813400974771	1517.9635140009416	2	0	8	Pttg1ip	111
4039484	622.9634467515821	1348.878685031756	2	0	8	Nlgn2	111
4039485	928.2456454917692	1425.3658397080849	2	0	8	Nlgn2	111
4039486	591.2089417863009	1322.8783904703246	2	0	8	Nlgn2	111
4039487	950.4735454127729	1381.9486378349673	2	0	8	Nav2	111
4039488	881.7213435355422	1449.2108641978837	2	0	8	Nav2	111
4039489	670.2030441356604	1501.9822853496712	2	0	8	Nav2	111
4039490	981.7363583929787	1508.9596553160063	2	0	8	Nav2	111
4039491	765.9518050263969	1350.959211198853	2	0	8	Nav2	111
4039492	852.2154032892221	1411.2090738744637	2	0	8	Nav2	111
4039493	940.4753426631349	1397.7741397154446	2	0	8	Cdk8	111
4039494	752.4617335354716	1482.7978370389283	2	0	8	Cdk8	111
4039495	608.6990658136995	1518.5628200737146	2	0	8	Cdk8	111
4039496	721.95164371247	1394.7907517626493	2	0	8	Cdk8	111
4039497	976.231174225107	1423.5241387695228	2	0	8	Cdk8	111
4039498	671.8978643480655	1476.5988953610881	2	0	8	Vps8	111
4039499	1101.948257267553	1527.3220677075215	2	0	8	Vps8	111
4039500	792.2968267889898	1344.7815322111026	2	0	8	Smad3	111
4039501	981.0735443639123	1379.519211072933	2	0	8	Smad3	111
4039502	788.0261160348467	1541.5624304248306	2	0	8	Smad3	111
4039503	831.3077312051425	1412.7866198411673	2	0	8	Smad3	111
4039504	862.0641886053372	1442.5376264466522	2	0	8	Smad3	111
4039505	688.3079470376488	1460.9589166569697	2	0	8	Rbm10	111
4039506	654.2958285087116	1349.1993369112754	2	0	8	Rbm10	111
4039507	647.0567904523589	1504.9668316695675	2	0	8	Rbm10	111
4039508	714.3051303273988	1385.9488151511136	2	0	8	Rbm10	111
4039509	818.1186382144039	1393.7901657251232	2	0	8	Ddx10	111
4039510	1066.1435776298624	1370.0167778426598	2	0	8	Ddx10	111
4039511	741.2375284594859	1410.0988399794696	2	0	8	Ddx10	111
4039512	943.1416835691434	1506.5419196917496	2	0	8	Ddx10	111
4039513	756.1085574122794	1354.041043848752	2	0	8	Ddx10	111
4039514	588.3520975424427	1494.570385658542	2	0	8	Ddx10	111
4039515	972.8868906702373	1411.029058411898	2	0	8	Ddx10	111
4039516	997.3864536931071	1374.0229758579699	2	0	8	Ddx10	111
4039517	840.8690152410087	1369.035568880386	2	0	8	Ddx10	111
4039518	805.3677612517943	1400.041914143158	2	0	8	Ddx10	111
4039519	638.3593121459833	1515.8184972797033	2	0	8	Ddx10	111
4039520	896.4933212917816	1390.1834337972132	2	0	8	Leprot	111
4039521	693.7316653173594	1485.9524270866673	2	0	8	Leprot	111
4039522	935.751408979718	1478.9387077155543	2	0	8	Leprot	111
4039523	701.477037464339	1388.693907758379	2	0	8	Leprot	111
4039524	898.7418634483238	1360.180835105484	2	0	8	Leprot	111
4039525	557.7378284346748	1332.8844452859157	2	0	8	Msh2	111
4039526	994.7831942557868	1496.867168613916	2	0	8	Msh2	111
4039527	659.0042291796512	1456.3870919529843	2	0	8	Msh2	111
4039528	853.7370254455732	1547.5322241343545	2	0	8	Msh2	111
4039529	700.758022668395	1464.3848540692572	2	0	8	Msh2	111
4039530	985.5297384067063	1457.1146919972057	2	0	8	Msh2	111
4039531	911.1725946517696	1544.445239565217	2	0	8	Cbl	111
4039532	778.6601170916604	1504.4490320885511	2	0	8	Cbl	111
4039533	748.9060218564309	1470.9479396784507	2	0	8	Cbl	111
4039534	714.846979224014	1520.940538240151	2	0	8	B4galnt4	111
4039535	881.6233726121686	1407.0061503323404	2	0	8	B4galnt4	111
4039536	602.9173903714785	1308.100527942338	2	0	8	Enox1	111
4039537	1043.9777996993512	1577.6022985179989	2	0	8	Enox1	111
4039538	825.1889609464407	1503.4764597821897	2	0	8	Dennd1a	111
4039539	704.264792177319	1446.0140786701359	2	0	8	Dennd1a	111
4039540	609.2584432461944	1485.0238038155323	2	0	8	Dennd1a	111
4039541	751.0191311930662	1445.761055283118	2	0	8	Dennd1a	111
4039542	631.3691123387085	1379.2367026577783	2	0	8	Ftsj3	111
4039543	877.1388648496899	1343.2127350633295	2	0	8	Ftsj3	111
4039544	901.8960494552065	1401.4660594343704	2	0	8	Ftsj3	111
4039545	750.8911237696118	1509.4887445855964	2	0	8	Ftsj3	111
4039546	887.6553525567741	1527.9789726103259	2	0	8	Ftsj3	111
4039547	936.9707526748756	1561.88397495122	2	0	8	Ftsj3	111
4039548	619.6266109607991	1481.4971644953546	2	0	8	Ftsj3	111
4039549	842.1443527415875	1447.2253108508771	2	0	8	Ftsj3	111
4039550	849.733449403488	1459.1394989231017	2	0	8	Poglut1	111
4039551	775.7321189061352	1524.1544073376717	2	0	8	Poglut1	111
4039552	909.6888039933796	1396.6566284756482	2	0	8	Letmd1	111
4039553	916.7032576114643	1571.676704324937	2	0	8	Letmd1	111
4039554	712.7366751053303	1502.3049350224428	2	0	8	Ubac2	111
4039555	854.2837615102173	1547.2079443515163	2	0	8	Pnpla6	111
4039556	852.8715273901713	1573.2839251639807	2	0	8	Psmf1	111
4039557	1090.8639636790128	1359.3303029330077	2	0	8	Nelfb	111
4039558	754.3359165321576	1382.352789306543	2	0	8	Nelfb	111
4039559	1016.7604729813069	1359.2843404957114	2	0	8	Nelfb	111
4039560	982.3577674202533	1413.341622701462	2	0	8	Nelfb	111
4039561	1069.362191209657	1360.831722439789	2	0	8	Nelfb	111
4039562	824.761115014761	1378.0018947425876	2	0	8	Usp1	111
4039563	747.2576601256596	1429.0118272706538	2	0	8	Usp1	111
4039564	1035.542179024571	1553.0031048139044	2	0	8	Usp1	111
4039565	606.9928872721108	1398.0187255762553	2	0	8	Usp1	111
4039566	794.6191923160801	1444.703436930483	2	0	8	Usp1	111
4039567	650.2516853378836	1469.022126951139	2	0	8	Usp1	111
4039568	772.0163794156003	1523.0185836715127	2	0	8	Usp1	111
4039569	975.0292740256533	1444.997548414809	2	0	8	Usp1	111
4039570	821.5209716415667	1525.0153578267486	2	0	8	Usp1	111
4039571	723.7546900056457	1416.7623519139124	2	0	8	Usp1	111
4039572	991.0934926756369	1508.192636440006	2	0	8	Bysl	111
4039573	602.0180734493877	1329.4356389262382	2	0	8	Bysl	111
4039574	1058.3083048691203	1369.9055439307824	2	0	8	Bysl	111
4039575	781.0384018854807	1407.428902105221	2	0	8	Bysl	111
4039576	1011.0578428487776	1416.4127964736774	2	0	8	Bysl	111
4039577	433.25861404428474	1331.221706323281	2	0	8	Ubr7	111
4039578	936.5156541391019	1573.6687887153994	2	0	8	Ubr7	111
4039579	987.0600857999918	1366.9466201639284	2	0	8	Ubr7	111
4039580	651.1047559752939	1378.0472254586928	2	0	8	Rnf123	111
4039581	785.6159285080987	1537.0501971326146	2	0	8	Rnf123	111
4039582	843.9543371503097	1435.9038295926682	2	0	8	Chst11	111
4039583	703.7870963286177	1453.54251169393	2	0	8	Flcn	111
4039584	886.8114979188598	1563.290671721991	2	0	8	Flcn	111
4039585	668.7860633963742	1487.2979915014928	2	0	8	Flcn	111
4039586	820.071710273933	1516.8658762907062	2	0	8	Mcl1	111
4039587	1058.8320014367	1371.0825254010197	2	0	8	Mcl1	111
4039588	945.0869443421283	1559.6095486613276	2	0	8	Mcl1	111
4039589	657.7998440108167	1435.8717187790235	2	0	8	Mcl1	111
4039590	597.5339193954848	1311.3650595370787	2	0	8	Mcl1	111
4039591	869.0807033708056	1570.1167993821152	2	0	8	Mcl1	111
4039592	604.0365416002589	1335.8667999792433	2	0	8	Mcl1	111
4039593	875.575414313289	1498.6095881644774	2	0	8	Mcl1	111
4039594	852.0780104078439	1556.8669728864284	2	0	8	Mcl1	111
4039595	949.0869653889397	1555.358818997198	2	0	8	Mcl1	111
4039596	797.8519333738423	1488.8315565224918	2	0	8	Ehd1	111
4039597	986.6209442865755	1436.5583481417293	2	0	8	Ehd1	111
4039598	678.3249812766534	1352.8250772973051	2	0	8	Ehd1	111
4039599	1084.1532366185345	1351.1183363668843	2	0	8	Ehd1	111
4039600	600.5768683160213	1484.3484062006764	2	0	8	Ehd1	111
4039601	911.8592790599803	1410.3116818378262	2	0	8	Ehd1	111
4039602	723.085120644044	1404.077553456331	2	0	8	Ehd1	111
4039603	918.8625156378891	1437.0644127663165	2	0	8	Ehd1	111
4039604	959.8688683404811	1450.8124818388837	2	0	8	Ehd1	111
4039605	736.4879456319073	1484.6551292982308	2	0	8	Dtnb	111
4039606	637.7233249905289	1397.655043590981	2	0	8	Dtnb	111
4039607	651.2308240822884	1484.9113595393312	2	0	8	Dtnb	111
4039608	764.7391839432164	1469.1517850487821	2	0	8	Dtnb	111
4039609	676.1427804461172	1358.3803296915555	2	0	8	Dtnb	111
4039610	980.7554007137735	1378.462435380181	2	0	8	Rab35	111
4039611	582.9712771617016	1390.4893085432395	2	0	8	Rab35	111
4039612	724.7732306871503	1358.0536589688186	2	0	8	Rnf19b	111
4039613	1086.5580254123395	1371.7778021889599	2	0	8	Rnf19b	111
4039614	775.0271702135096	1348.0489548336918	2	0	8	Rnf19b	111
4039615	753.0308681818763	1424.8077626466952	2	0	8	Rnf19b	111
4039616	843.2776340915012	1393.7881111841593	2	0	8	Sephs2	111
4039617	1007.295208449358	1441.2793680010586	2	0	8	Sephs2	111
4039618	940.7965011119113	1530.2920765331207	2	0	8	Sephs2	111
4039619	782.5256396085582	1434.2962605983162	2	0	8	Sephs2	111
4039620	1059.7371663928766	1369.9947664436195	2	0	8	Sephs2	111
4039621	881.7806765677099	1391.034882798904	2	0	8	Sephs2	111
4039622	1046.049172801286	1392.0573591346222	2	0	8	Ptpdc1	111
4039623	636.7621802072847	1403.838060456474	2	0	8	Ptpdc1	111
4039624	1028.7410448804321	1378.377790525721	2	0	8	Ptpdc1	111
4039625	1030.6033250026617	1382.2750187390402	2	0	8	Tspyl3	111
4039626	594.7042624322401	1369.8474685937326	2	0	8	Phf12	111
4039627	885.4879528226652	1533.5944982339086	2	0	8	Phf12	111
4039628	709.4649022150037	1388.3424417945237	2	0	8	Phf12	111
4039629	863.3744610574203	1465.9305596269824	2	0	8	Fam135a	111
4039630	583.0893416181078	1449.1529634975946	2	0	8	Fam135a	111
4039631	749.9398078781502	1408.534858203998	2	0	8	Fam135a	111
4039632	987.6356721900535	1493.8545072399468	2	0	8	Fam135a	111
4039633	704.1033584022161	1462.1436054879755	2	0	8	Fam135a	111
4039634	824.868632436068	1489.635812683246	2	0	8	Fam135a	111
4039635	764.6319335167609	1356.6346876674238	2	0	8	Dpysl4	111
4039636	612.8307133108776	1334.6021982306875	2	0	8	Wdr70	111
4039637	983.6281205560971	1413.332933395894	2	0	8	Wdr70	111
4039638	686.3393776796637	1340.3472799520569	2	0	8	Wdr70	111
4039639	923.5088006101173	1385.707823409968	2	0	8	Crcp	111
4039640	867.7596675824886	1454.4635698125096	2	0	8	Crcp	111
4039641	666.8612130618048	1382.0728080661474	2	0	8	Sec16a	111
4039642	805.1315958748194	1532.0746587161645	2	0	8	Sec16a	111
4039643	996.5418118603486	1440.9079013359246	2	0	8	Csmd2	111
4039644	602.2035131387007	1438.826091590116	2	0	8	Cdkn2aipnl	111
4039645	1061.7473842041445	1390.7890211957229	2	0	8	Cdkn2aipnl	111
4039646	746.2230062533314	1505.8229036355829	2	0	8	Cdkn2aipnl	111
4039647	637.703206123215	1382.3178181236233	2	0	8	Cdkn2aipnl	111
4039648	923.7684703592874	1408.919706120375	2	0	8	Mtpap	111
4039649	672.502442753001	1475.9310402075387	2	0	8	Mtpap	111
4039650	831.4691321540616	1418.862686897118	2	0	8	Fam114a2	111
4039651	1076.4897800215751	1371.8402948112298	2	0	8	Fam114a2	111
4039652	973.4913659973829	1533.1136070006967	2	0	8	Fam114a2	111
4039653	639.0570546474315	1449.8092110932548	2	0	8	Ubxn2b	111
4039654	808.1269467634652	1359.1072339353016	2	0	8	Myo6	111
4039655	764.4493604207805	1431.9883771182967	2	0	8	Cdc42bpb	111
4039656	832.2016157988908	1358.7288110834497	2	0	8	Cdc42bpb	111
4039657	612.7348225669547	1363.5842081060607	2	0	8	Mars	111
4039658	717.5007229491839	1451.0863749544808	2	0	8	Mars	111
4039659	724.4958129029064	1361.3270063594325	2	0	8	Mars	111
4039660	617.9031276300808	1437.614257407191	2	0	8	Mars	111
4039661	831.2564524105089	1361.5703561127282	2	0	8	Mars	111
4039662	631.3261718449684	1403.1889328697762	2	0	8	Klhl29	111
4039663	1005.4957361380012	1485.1645728137673	2	0	8	Klhl29	111
4039664	966.6738078016613	1500.5821636227056	2	0	8	Med23	111
4039665	571.6577367823188	1509.8460761471745	2	0	8	Med23	111
4039666	741.1605496794851	1386.0851223704803	2	0	8	Med23	111
4039667	601.6553744040496	1404.0906669714684	2	0	8	Med23	111
4039668	617.3183745579373	1356.0074211343035	2	0	8	Tarsl2	111
4039669	898.8447376192345	1482.999331019523	2	0	8	Tarsl2	111
4039670	718.3299997531774	1438.256985388083	2	0	8	Tarsl2	111
4039671	655.5074437742837	1390.351787983796	2	0	8	Med16	111
4039672	978.3654746060656	1507.3905589004764	2	0	8	Med16	111
4039673	578.0084220832947	1501.3684197694581	2	0	8	Med16	111
4039674	583.7448755501175	1316.350125866794	2	0	8	Med16	111
4039675	777.8321737596812	1380.8928414056847	2	0	8	Cog1	111
4039676	917.8473055114822	1515.1454949451354	2	0	8	Cog1	111
4039677	782.8330760281731	1393.8934757637187	2	0	8	Cog1	111
4039678	658.5042534259419	1426.55352723196	2	0	8	Uspl1	111
4039679	1073.8719394794318	1354.880914384312	2	0	8	Uspl1	111
4039680	994.4065717796611	1592.3087696713708	2	0	8	Uspl1	111
4039681	1113.9130445105006	1328.436012811646	2	0	8	Paip2b	111
4039682	836.1548831756382	1583.7315669923662	2	0	8	Paip2b	111
4039683	726.3899965802668	1527.4842486488596	2	0	8	Paip2b	111
4039684	913.6518536238373	1440.9618877260032	2	0	8	Paip2b	111
4039685	992.5781909284825	1377.583702047016	2	0	8	Paip2b	111
4039686	610.902226330201	1348.9135457893094	2	0	8	Desi2	111
4039687	1032.9828968003071	1362.3105431634665	2	0	8	Desi2	111
4039688	873.5685587518933	1457.8633977876839	2	0	8	Sdad1	111
4039689	727.8018653115448	1438.3723229018162	2	0	8	Sdad1	111
4039690	744.3065431960213	1477.625177617222	2	0	8	Sdad1	111
4039691	880.8224935789112	1500.117273202065	2	0	8	Sdad1	111
4039692	955.9784044786069	1523.5531108958764	2	0	8	Dus1l	111
4039693	675.8198497257061	1379.6638422165618	2	0	8	Dus1l	111
4039694	1040.2269722426613	1370.531268575202	2	0	8	Dus1l	111
4039695	797.2034656375456	1403.051086904383	2	0	8	Dus1l	111
4039696	623.3144675843776	1466.911042949835	2	0	8	Dnpep	111
4039697	1002.0900788292972	1477.8917159910056	2	0	8	Dnpep	111
4039698	705.3337346020313	1476.2733664694124	2	0	8	Txnrd1	111
4039699	567.8139932966819	1365.2733387285564	2	0	8	Txnrd1	111
4039700	1029.8559684813515	1390.4931792952061	2	0	8	Txnrd1	111
4039701	821.5905119998384	1428.7610982743379	2	0	8	Txnrd1	111
4039702	978.6071218826133	1470.7537412304498	2	0	8	Txnrd1	111
4039703	895.6070237005563	1572.5184180817992	2	0	8	Txnrd1	111
4039704	990.3534254514753	1403.2470522738417	2	0	8	Txnrd1	111
4039705	1096.6201794133808	1510.4989431197719	2	0	8	Txnrd1	111
4039706	1057.855828001634	1353.7380278108164	2	0	8	Txnrd1	111
4039707	895.6014744761521	1493.261520079626	2	0	8	Txnrd1	111
4039708	710.327368197909	1379.264576914749	2	0	8	Txnrd1	111
4039709	797.0931909414755	1497.2687717381955	2	0	8	Txnrd1	111
4039710	818.5844936558798	1346.5041421794244	2	0	8	Txnrd1	111
4039711	873.3459043594703	1441.2585539350498	2	0	8	Txnrd1	111
4039712	823.0930023835474	1462.2639046731283	2	0	8	Txnrd1	111
4039713	666.0778492151487	1441.023059636715	2	0	8	Txnrd1	111
4039714	730.0849234028094	1462.5204358640472	2	0	8	Txnrd1	111
4039715	856.3450764826688	1348.5949754116546	2	0	8	Txnrd1	111
4039716	1033.3546463716593	1367.2409075236098	2	0	8	Txnrd1	111
4039717	917.8595122141259	1580.2675367817287	2	0	8	Txnrd1	111
4039718	718.0844245007363	1470.2719549604449	2	0	8	Txnrd1	111
4039719	711.5767761084043	1369.2636153982517	2	0	8	Txnrd1	111
4039720	981.0895183082182	1377.5527446998035	2	0	8	Hltf	111
4039721	807.3311096128866	1471.0738405433208	2	0	8	Hltf	111
4039722	1083.348633291784	1379.0453004975896	2	0	8	Hltf	111
4039723	645.3330840327592	1326.4877139160267	2	0	8	Lman2l	111
4039724	1076.1351384608356	1371.2862391525052	2	0	8	Ash2l	111
4039725	573.0867523141196	1336.8191738618596	2	0	8	Ash2l	111
4039726	596.6010992644128	1506.832995765177	2	0	8	Ash2l	111
4039727	1010.1304228730976	1389.5426376753342	2	0	8	Ash2l	111
4039728	1071.1367624976622	1400.2892446625028	2	0	8	Ash2l	111
4039729	958.2667348061048	1486.9356223788072	2	0	8	Parg	111
4039730	600.2229248152269	1453.957571623505	2	0	8	Parg	111
4039731	866.7178853668597	1351.7368528970135	2	0	8	Osbpl11	111
4039732	633.9505255859508	1428.2540971294316	2	0	8	Osbpl11	111
4039733	775.8060195297567	1381.872708020359	2	0	8	Sbk1	111
4039734	839.9111850914944	1340.301935942822	2	0	8	Nup85	111
4039735	1027.0278883314425	1367.4767645172233	2	0	8	Nup85	111
4039736	581.136996914028	1363.5767343788166	2	0	8	Nup85	111
4039737	965.2897275810033	1499.790674482293	2	0	8	Nup85	111
4039738	711.4089872217432	1465.0757104626284	2	0	8	Nup85	111
4039739	846.9217854619001	1454.3128762693132	2	0	8	Nup85	111
4039740	787.9242191504301	1551.3278117945015	2	0	8	Nup85	111
4039741	642.145621799027	1391.8243003368425	2	0	8	Nup85	111
4039742	978.9299257046175	1394.0453277195422	2	0	8	Nup85	111
4039743	632.6459271193257	1406.3265914465096	2	0	8	Nup85	111
4039744	685.4099644025607	1506.5821682185488	2	0	8	Nup85	111
4039745	952.6969799555322	1480.4956509462982	2	0	8	Nup85	111
4039746	1005.2824710693479	1367.4404317122007	2	0	8	Nup85	111
4039747	610.8833688711927	1360.2516341964274	2	0	8	Nup85	111
4039748	667.8021653002337	1441.1860401352242	2	0	8	Lyst	111
4039749	893.3285616553043	1526.4279406263922	2	0	8	Lyst	111
4039750	679.4691082168712	1363.8648478670184	2	0	8	Hdac6	111
4039751	773.2296789591248	1392.1113824589447	2	0	8	Hdac6	111
4039752	898.7060698202371	1431.8147815986224	2	0	8	Ece1	111
4039753	723.4825389649201	1486.3468860926614	2	0	8	Ece1	111
4039754	822.7365848644333	1410.8296524508005	2	0	8	Ece1	111
4039755	850.750779721812	1534.090619367536	2	0	8	Ece1	111
4039756	730.7241061955367	1384.0850374313086	2	0	8	Ece1	111
4039757	851.202679137718	1370.339043945145	2	0	8	Utp14a	111
4039758	787.4584943159487	1535.8601470100632	2	0	8	Utp14a	111
4039759	1030.7241324794668	1419.5807733389834	2	0	8	Utp14a	111
4039760	761.9446642671334	1381.8467505442804	2	0	8	Utp14a	111
4039761	1059.4737176388362	1375.0742311170684	2	0	8	Utp14a	111
4039762	567.5621017456323	1404.5104224516028	2	0	8	Slc25a39	111
4039763	1035.3474134092535	1384.478063140153	2	0	8	Slc25a39	111
4039764	741.3307413798926	1480.754956104197	2	0	8	Slc25a39	111
4039765	911.0982937970018	1545.4988551713782	2	0	8	Slc25a39	111
4039766	992.343006597179	1368.4796374823864	2	0	8	Slc25a39	111
4039767	735.5740755826841	1386.497952167961	2	0	8	Slc25a39	111
4039768	666.0790233210607	1544.5149099676846	2	0	8	Slc25a39	111
4039769	589.4639201569522	1389.1278499256875	2	0	8	Slc25a39	111
4039770	724.5807997053861	1501.5076805602137	2	0	8	Slc25a39	111
4039771	569.5578474046722	1337.5050428933469	2	0	8	Slc25a39	111
4039772	1001.6376537095799	1420.479963878233	2	0	8	Slc25a39	111
4039773	1003.8446209425393	1379.4797485672532	2	0	8	Slc25a39	111
4039774	962.842199577963	1391.483387752441	2	0	8	Slc25a39	111
4039775	587.5643266363586	1414.509889003572	2	0	8	Slc25a39	111
4039776	759.833936209622	1507.5058383003413	2	0	8	Slc25a39	111
4039777	916.5988225800271	1546.9986033280481	2	0	8	Slc25a39	111
4039778	884.9903586847106	1538.4574190312649	2	0	8	Synj2	111
4039779	1013.1396084723115	1435.3476405892013	2	0	8	Fam110b	111
4039780	1024.438714926081	1373.309580458342	2	0	8	Zzz3	111
4039781	738.4198770535822	1490.5819187080083	2	0	8	Zzz3	111
4039782	626.923150586875	1420.163155932282	2	0	8	Amer2	111
4039783	800.9304453479148	1533.3172196555379	2	0	8	Ets2	111
4039784	822.4770009987011	1420.2350009218783	2	0	8	Ets2	111
4039785	940.6003984945696	1480.69409578758	2	0	8	Erlin2	111
4039786	804.0822037931388	1426.4494187677274	2	0	8	Erlin2	111
4039787	848.953323201667	1410.516250901182	2	0	8	Rgl1	111
4039788	791.4561186942705	1542.5300081566797	2	0	8	Rgl1	111
4039789	910.7150199649564	1531.5224579678945	2	0	8	Rgl1	111
4039790	578.9274749249494	1333.7752275908167	2	0	8	Rgl1	111
4039791	1000.1998666618219	1401.5298773346997	2	0	8	Rgl1	111
4039792	758.9451873593325	1393.5199293313935	2	0	8	Rgl1	111
4039793	979.2423492435161	1363.0808807941971	2	0	8	Ercc3	111
4039794	649.7176038489231	1346.101841760781	2	0	8	Ercc3	111
4039795	888.4917335339259	1450.34324822074	2	0	8	Ercc3	111
4039796	745.086026751077	1440.4230943386144	2	0	8	Ercc3	111
4039797	1055.5438495497438	1389.8667612516251	2	0	8	Vprbp	111
4039798	856.5691396685079	1477.6679695486037	2	0	8	Ptprk	111
4039799	585.0389748584994	1453.4402642380164	2	0	8	Ptprk	111
4039800	712.3067264351145	1504.4339006284554	2	0	8	Ptprk	111
4039801	755.5513761863572	1397.168902945188	2	0	8	Ptprk	111
4039802	899.8129524977335	1361.1520188359495	2	0	8	Ptprk	111
4039803	751.1078549603236	1511.3024403128957	2	0	8	Ptprk	111
4039804	937.5717123595728	1414.4040438031018	2	0	8	Ptprk	111
4039805	789.0609847374448	1464.4227611570868	2	0	8	Ptprk	111
4039806	744.2857343150795	1456.6954575503041	2	0	8	Ptprk	111
4039807	820.8144324160057	1466.420078128208	2	0	8	Ptprk	111
4039808	924.5060731012456	1450.0230496348715	2	0	8	Dennd4a	111
4039809	957.2757450719191	1379.3541684546017	2	0	8	Kctd10	111
4039810	592.9953099163663	1388.6315327207726	2	0	8	Kctd10	111
4039811	1058.2966788090284	1548.111210499941	2	0	8	Kctd10	111
4039812	1038.1584143354546	1389.7235196116878	2	0	8	Kctd10	111
4039813	867.5295523174226	1536.6241448565393	2	0	8	Kctd10	111
4039814	475.9846770750267	1379.8893153107226	2	0	8	Kctd10	111
4039815	596.3771511979032	1309.8756873048349	2	0	8	Kctd10	111
4039816	787.7696951361075	1494.8763927318803	2	0	8	Kctd10	111
4039817	820.2721555522007	1390.3369311760205	2	0	8	Kctd10	111
4039818	933.6218669478427	1482.0027397918493	2	0	8	Kctd10	111
4039819	931.7724044178391	1363.35465952146	2	0	8	Kctd10	111
4039820	1008.2964594641871	1603.6196037481109	2	0	8	Kctd10	111
4039821	521.238828370351	1383.8863563187551	2	0	8	Kctd10	111
4039822	544.997046214429	1468.6418680191018	2	0	8	Kctd10	111
4039823	582.587247178357	1412.0232671565027	2	0	8	Kctd10	111
4039824	889.5249223582982	1447.3649153470926	2	0	8	Kctd10	111
4039825	649.7492648471143	1376.376343200544	2	0	8	Kctd10	111
4039826	1043.543053902094	1515.609511034187	2	0	8	Kctd10	111
4039827	625.003532612502	1463.8856201963413	2	0	8	Kctd10	111
4039828	1017.0433073075653	1550.1143906007637	2	0	8	Kctd10	111
4039829	955.0374111478231	1541.8682077615113	2	0	8	Kctd10	111
4039830	880.0200051841929	1391.1108038797902	2	0	8	Kctd10	111
4039831	1082.0471815428095	1527.1076839191714	2	0	8	Kctd10	111
4039832	747.5147966190732	1474.877619136729	2	0	8	Kctd10	111
4039833	581.0010807694657	1481.890366225095	2	0	8	Kctd10	111
4039834	577.995084291162	1403.1338612355444	2	0	8	Kctd10	111
4039835	989.7488894824734	1408.19049930896	2	0	8	Kctd10	111
4039836	1021.0323973669009	1395.850921664712	2	0	8	Kctd10	111
4039837	1026.03357058862	1406.1014337616061	2	0	8	Kctd10	111
4039838	543.9900477961946	1373.883841877294	2	0	8	Kctd10	111
4039839	931.5233463332115	1376.605808811957	2	0	8	Kctd10	111
4039840	1053.5437798779867	1513.858626299227	2	0	8	Kctd10	111
4039841	581.5704938629848	1507.877990926141	2	0	8	Kctd10	111
4039842	589.241078619473	1335.1272325819652	2	0	8	Kctd10	111
4039843	1099.7997181708608	1541.1075827813866	2	0	8	Kctd10	111
4039844	1062.043906841528	1505.6073108920896	2	0	8	Kctd10	111
4039845	858.7689020941981	1400.8631836169584	2	0	8	Kctd10	111
4039846	952.0331021993336	1486.363688152778	2	0	8	Kctd10	111
4039847	984.0279402836906	1378.1021061466317	2	0	8	Kctd10	111
4039848	1072.54684422059	1533.608932877166	2	0	8	Kctd10	111
4039849	602.0035543504368	1491.139627138723	2	0	8	Kctd10	111
4039850	511.73707327457123	1370.885936364708	2	0	8	Kctd10	111
4039851	860.5294650720456	1543.6252534684495	2	0	8	Kctd10	111
4039852	612.7517557751654	1453.8856576600638	2	0	8	Kctd10	111
4039853	742.5147895540786	1480.6284807714378	2	0	8	Kctd10	111
4039854	596.7548216193978	1514.6420198078213	2	0	8	Kctd10	111
4039855	930.2728326573482	1371.1054300729963	2	0	8	Kctd10	111
4039856	962.526976998628	1390.1046959897415	2	0	8	Kctd10	111
4039857	521.4883590822899	1377.1357585966362	2	0	8	Kctd10	111
4039858	864.779863716363	1544.1249834033317	2	0	8	Kctd10	111
4039859	1019.7825810806535	1399.851352875282	2	0	8	Kctd10	111
4039860	526.9894534391822	1385.6360914792974	2	0	8	Kctd10	111
4039861	671.9165867689142	1381.1208361030817	2	0	8	Rgs8	111
4039862	863.8128192513477	1509.7919791438514	2	0	8	Rgs8	111
4039863	791.4115721028625	1391.028916828041	2	0	8	Flnb	111
4039864	775.4176183737902	1533.5417349236614	2	0	8	Flnb	111
4039865	966.178848643871	1440.5240012489726	2	0	8	Flnb	111
4039866	877.4190555973535	1395.7748592068313	2	0	8	Flnb	111
4039867	940.1805887150088	1516.5317590444572	2	0	8	Flnb	111
4039868	923.4322497582582	1575.537586878997	2	0	8	Flnb	111
4039869	865.4232475336402	1496.0339103909544	2	0	8	Flnb	111
4039870	840.9131134380724	1340.5220942484455	2	0	8	Flnb	111
4039871	821.9238341072312	1577.7930486208363	2	0	8	Flnb	111
4039872	864.9186967722641	1409.526667996817	2	0	8	Flnb	111
4039873	745.4113574442088	1461.53723452299	2	0	8	Flnb	111
4039874	717.6559685427767	1402.533705754832	2	0	8	Flnb	111
4039875	904.1735805813255	1439.5271350733756	2	0	8	Flnb	111
4039876	900.4258288953267	1489.031504351865	2	0	8	Flnb	111
4039877	729.1621274075176	1502.5415183053865	2	0	8	Flnb	111
4039878	969.4325345928563	1506.279382347871	2	0	8	Flnb	111
4039879	771.4109863600261	1412.0317360115926	2	0	8	Flnb	111
4039880	937.6769025466468	1449.526248323641	2	0	8	Flnb	111
4039881	1000.4344718861438	1493.5266915929383	2	0	8	Flnb	111
4039882	852.4227949991243	1508.2856232055155	2	0	8	Flnb	111
4039883	726.6626282448229	1516.5428365726962	2	0	8	Flnb	111
4039884	793.42058601329	1561.543156363541	2	0	8	Flnb	111
4039885	765.1666630235641	1531.7921330640695	2	0	8	Flnb	111
4039886	862.4168410315966	1377.5240948730486	2	0	8	Flnb	111
4039887	873.4240985863437	1499.5337880022	2	0	8	Flnb	111
4039888	919.4313942066408	1565.5369531729289	2	0	8	Flnb	111
4039889	931.9308562467756	1534.7837216118246	2	0	8	Flnb	111
4039890	911.681306744281	1576.538282503966	2	0	8	Flnb	111
4039891	784.4195174136712	1555.543118696508	2	0	8	Flnb	111
4039892	752.6587055391792	1398.5315526403049	2	0	8	Flnb	111
4039893	783.4171495713366	1511.539468808036	2	0	8	Flnb	111
4039894	975.4359169756763	1468.8737055449144	2	0	8	Flnb	111
4039895	783.4123226373121	1418.531644567992	2	0	8	Flnb	111
4039896	867.4184035450243	1399.525686255961	2	0	8	Flnb	111
4039897	845.4140094262267	1350.5227056622664	2	0	8	Flnb	111
4039898	876.4186417043805	1389.5243778171796	2	0	8	Flnb	111
4039899	793.411966249583	1395.2791785816712	2	0	8	Flnb	111
4039900	827.6739985224367	1571.7922501597639	2	0	8	Flnb	111
4039901	909.9307522931326	1568.5376949826637	2	0	8	Flnb	111
4039902	938.483644380175	1528.5394446608327	2	0	8	Flnb	111
4039903	942.6771294342689	1445.5256452751858	2	0	8	Flnb	111
4039904	881.669454712272	1396.5246889524635	2	0	8	Flnb	111
4039905	871.5758184281591	1482.6479771340116	2	0	8	Zmpste24	111
4039906	828.4359751562606	1568.4697557440875	2	0	8	Zmpste24	111
4039907	882.4564101818789	1470.9823074647993	2	0	8	Zmpste24	111
4039908	931.710774987439	1394.9496533043794	2	0	8	Fkbp5	111
4039909	702.6943618605954	1362.9546532374832	2	0	8	Fkbp5	111
4039910	529.9325073374329	1355.959583838603	2	0	8	Fkbp5	111
4039911	1123.9720507844954	1341.9400854353473	2	0	8	Fkbp5	111
4039912	929.9658193935408	1560.2108447092185	2	0	8	Fkbp5	111
4039913	843.4531937909605	1342.1988606704244	2	0	8	Fkbp5	111
4039914	648.4428304363221	1430.4608899395798	2	0	8	Fkbp5	111
4039915	1028.4704565618326	1496.2034468068514	2	0	8	Fkbp5	111
4039916	644.9409823900539	1379.207565185583	2	0	8	Fkbp5	111
4039917	944.7112438782052	1381.9483721939694	2	0	8	Fkbp5	111
4039918	643.4563161450712	1391.1672440247885	2	0	8	Isyna1	111
4039919	1075.4400800831168	1377.7719155657644	2	0	8	Isyna1	111
4039920	1013.7969884168893	1423.914462015113	2	0	8	Hibadh	111
4039921	641.518709687376	1418.9374528037542	2	0	8	Hibadh	111
4039922	908.5119062888471	1533.9904140749632	2	0	8	Hibadh	111
4039923	840.0715291209572	1397.8470044978208	2	0	8	Dgkh	111
4039924	877.617031106302	1433.2962697821051	2	0	8	Dgkh	111
4039925	879.8642009396444	1402.9181470779913	2	0	8	Fam135b	111
4039926	603.8499286136296	1442.179582490487	2	0	8	Fam135b	111
4039927	1004.0403153871894	1459.174893124864	2	0	8	Carm1	111
4039928	653.2541962843538	1426.4508761904904	2	0	8	Carm1	111
4039929	878.0239953251098	1407.180396592863	2	0	8	Carm1	111
4039930	597.7537074738393	1484.210987425493	2	0	8	Carm1	111
4039931	1011.0341997502978	1377.4165277997336	2	0	8	Carm1	111
4039932	842.5273126488163	1487.9410254506251	2	0	8	Carm1	111
4039933	634.0100389564033	1518.9612838495614	2	0	8	Carm1	111
4039934	693.7605600473548	1456.700392406781	2	0	8	Carm1	111
4039935	626.2576099838865	1498.7100004778326	2	0	8	Carm1	111
4039936	673.5071772067345	1439.2004185873857	2	0	8	Carm1	111
4039937	1001.7825016358613	1367.666353949377	2	0	8	Carm1	111
4039938	854.8099281060389	1374.991911147071	2	0	8	Slc4a1ap	111
4039939	1044.6870540553691	1405.9273465429826	2	0	8	Slc4a1ap	111
4039940	739.9114627346439	1363.6859973570472	2	0	8	Slc4a1ap	111
4039941	1001.8238402379562	1387.5424743918852	2	0	8	Olfml2b	111
4039942	934.7502221383493	1546.3657096838842	2	0	8	Rbbp5	111
4039943	749.9707647254274	1416.3633865921704	2	0	8	Rbbp5	111
4039944	639.7890532605674	1358.1213337543377	2	0	8	Csnk1g2	111
4039945	995.575148642134	1504.1187863046293	2	0	8	Csnk1g2	111
4039946	989.8193258548835	1376.1082326112914	2	0	8	Csnk1g2	111
4039947	755.5542867830411	1489.1275402930517	2	0	8	Csnk1g2	111
4039948	951.5428637094616	1544.7514495865078	2	0	8	Csnk1g2	111
4039949	802.0562035795087	1441.1215575010865	2	0	8	Csnk1g2	111
4039950	650.7961171950378	1505.1332689226585	2	0	8	Csnk1g2	111
4039951	1128.9567125415545	1317.7267757527143	2	0	8	Csnk1g2	111
4039952	730.7974773632968	1376.1190526667388	2	0	8	Csnk1g2	111
4039953	645.0427155982111	1435.1276055208664	2	0	8	Csnk1g2	111
4039954	831.5632411756849	1550.1295109363639	2	0	8	Csnk1g2	111
4039955	976.5702070770776	1424.1128342234977	2	0	8	Csnk1g2	111
4039956	821.3041059459256	1352.1132425828168	2	0	8	Csnk1g2	111
4039957	578.2458312574901	1440.4326703185761	2	0	8	Csnk1g2	111
4039958	1065.3248994136425	1357.3535048838053	2	0	8	Csnk1g2	111
4039959	708.5514179651875	1515.3817211247206	2	0	8	Csnk1g2	111
4039960	869.5364346477973	1578.4238223096309	2	0	8	Csnk1g2	111
4039961	692.5441947155973	1374.620526993717	2	0	8	Csnk1g2	111
4039962	573.2845733076597	1385.1263776663704	2	0	8	Csnk1g2	111
4039963	907.8205522036052	1571.1280971710537	2	0	8	Csnk1g2	111
4039964	933.5725090470775	1566.1265988763535	2	0	8	Csnk1g2	111
4039965	982.8211150930443	1433.1133308001033	2	0	8	Csnk1g2	111
4039966	624.540110619691	1414.1266851909752	2	0	8	Csnk1g2	111
4039967	645.7706751458951	1521.2086132052839	2	0	8	Csnk1g2	111
4039968	768.6140814323911	1381.1323545069329	2	0	8	Itgb1	111
4039969	750.3207846506972	1485.1651955676482	2	0	8	Itgb1	111
4039970	687.8107634423602	1419.9126483557632	2	0	8	Itgb1	111
4039971	896.5830722536158	1453.6532484611562	2	0	8	Itgb1	111
4039972	922.8408879440558	1540.4100696036057	2	0	8	Itgb1	111
4039973	785.3231858318323	1468.6614718009373	2	0	8	Itgb1	111
4039974	925.838045156019	1488.9048788498453	2	0	8	Itgb1	111
4039975	933.8439109863663	1572.6625470893237	2	0	8	Itgb1	111
4039976	666.56234338089	1479.9197634504633	2	0	8	Itgb1	111
4039977	740.5632628766427	1376.9052743531872	2	0	8	Itgb1	111
4039978	852.0795929965336	1467.4072842059109	2	0	8	Itgb1	111
4039979	893.0803658145119	1414.6496736624294	2	0	8	Itgb1	111
4039980	845.3215961517941	1346.8960058884245	2	0	8	Itgb1	111
4039981	782.5683060466107	1392.6542585763864	2	0	8	Itgb1	111
4039982	932.5846236111472	1421.8979720056984	2	0	8	Itgb1	111
4039983	777.5724775717722	1469.412002496736	2	0	8	Itgb1	111
4039984	907.0829805704634	1435.6508656965539	2	0	8	Itgb1	111
4039985	895.5897425899121	1565.1641220803613	2	0	8	Itgb1	111
4039986	789.3235167111945	1467.911147321557	2	0	8	Itgb1	111
4039987	560.5625467032426	1473.2503816684552	2	0	8	Zcchc8	111
4039988	1005.1046971800912	1551.4814388826715	2	0	8	Zcchc8	111
4039989	584.6929520668679	1355.3525251161577	2	0	8	Cacul1	111
4039990	763.5180746417633	1499.7760375816888	2	0	8	Gosr1	111
4039991	598.0034370891334	1401.0240479147674	2	0	8	Gosr1	111
4039992	776.0170901150234	1437.7712922503267	2	0	8	Gosr1	111
4039993	877.9342991321145	1476.7406620104607	2	0	8	Tubgcp2	111
4039994	657.9162715560433	1439.251767078063	2	0	8	Tubgcp2	111
4039995	757.9197657903517	1381.2413712325983	2	0	8	Tubgcp2	111
4039996	1029.9405401599915	1403.4759196300124	2	0	8	Tubgcp2	111
4039997	706.9228857240166	1489.0022457357304	2	0	8	Tubgcp2	111
4039998	784.9259076558501	1448.7444840308767	2	0	8	Tubgcp2	111
4039999	757.9231382879154	1434.9952051412724	2	0	8	Tubgcp2	111
4040000	617.8139069665089	1441.628066217935	2	0	8	Tubgcp2	111
4040001	925.914429963684	1523.0892294378573	2	0	8	Atmin	111
4040002	902.1105689565007	1466.6309922963308	2	0	8	Inpp5a	111
4040003	653.3556603692674	1432.428795747585	2	0	8	Thnsl1	111
4040004	538.8530723762335	1477.3957391054762	2	0	8	Tcof1	111
4040005	1004.6308419475264	1399.3624018217952	2	0	8	Tcof1	111
4040006	667.1061733895649	1379.8812846271753	2	0	8	Tcof1	111
4040007	720.3662986172417	1486.885538462353	2	0	8	Tcof1	111
4040008	913.1336709053829	1552.8785973269498	2	0	8	Tcof1	111
4040009	730.6093017502719	1358.375960261788	2	0	8	Tcof1	111
4040010	736.8692592750363	1517.3866638278143	2	0	8	Tcof1	111
4040011	932.1256043848672	1396.36655068521	2	0	8	Tcof1	111
4040012	598.600691733797	1367.884537679949	2	0	8	Tcof1	111
4040013	1036.8824863532154	1389.359777012297	2	0	8	Tcof1	111
4040014	948.128740284995	1429.8679336983873	2	0	8	Tcof1	111
4040015	706.3041954581716	1475.6414989198781	2	0	8	Tcof1	111
4040016	948.6269025523138	1398.6157060264848	2	0	8	Tcof1	111
4040017	797.3636346533665	1332.2061771245008	2	0	8	Lhpp	111
4040018	584.2454804449545	1356.0277198699814	2	0	8	Kdm2b	111
4040019	845.9263801681136	1499.4025005225099	2	0	8	Kdm2b	111
4040020	819.9295280248059	1589.9118322977256	2	0	8	Kdm2b	111
4040021	795.9128927459033	1345.8922648298876	2	0	8	Kdm2b	111
4040022	926.3314548719143	1493.2695267417444	2	0	8	Tbcd	111
4040023	974.1855166854784	1389.5662332845106	2	0	8	Tbcd	111
4040024	923.1383172056392	1513.864283449046	2	0	8	Ino80	111
4040025	560.3353484815734	1319.3761523419107	2	0	8	Ino80	111
4040026	616.0216783442464	1473.4522987451421	2	0	8	Ino80	111
4040027	751.8714415195091	1516.3793003970154	2	0	8	Ino80	111
4040028	1019.8964844291589	1406.2639200207188	2	0	8	Ino80	111
4040029	888.050896495246	1511.1005573770926	2	0	8	Ino80	111
4040030	821.8756973171571	1484.8701271010148	2	0	8	Ino80	111
4040031	580.3403509976465	1354.1279071189679	2	0	8	Ino80	111
4040032	601.8428489565468	1358.1264451429645	2	0	8	Ino80	111
4040033	615.351304508976	1367.4067861003623	2	0	8	Trmt1l	111
4040034	972.6479870367359	1475.1388705167328	2	0	8	Trmt1l	111
4040035	787.1338915336974	1542.6612597635417	2	0	8	Trmt1l	111
4040036	690.6108443264337	1386.402614120189	2	0	8	Trmt1l	111
4040037	548.9314566548217	1321.7812928131325	2	0	8	Bcl2l13	111
4040038	788.5892447569837	1391.6975458896832	2	0	8	Bcl2l13	111
4040039	632.1939435932176	1365.2798476098446	2	0	8	Bcl2l13	111
4040040	845.0319811937736	1486.4222974020254	2	0	8	Irs2	111
4040041	731.7653362371523	1416.4226601627156	2	0	8	Irs2	111
4040042	734.7693562485439	1470.6781499207282	2	0	8	Irs2	111
4040043	599.9782812049325	1500.4721240473727	2	0	8	Slc1a4	111
4040044	893.0230343043478	1469.3759497294216	2	0	8	Slc1a4	111
4040045	993.586956380922	1495.0478462380831	2	0	8	Ints8	111
4040046	563.7264455408683	1457.930802974747	2	0	8	Ints8	111
4040047	663.2293308257064	1352.415645443838	2	0	8	Ints8	111
4040048	914.9628986752647	1493.3507084568841	2	0	8	Srprb	111
4040049	799.2025586746172	1508.3601982278071	2	0	8	Srprb	111
4040050	898.4937728982724	1431.782512136247	2	0	8	Dlc1	111
4040051	615.4531908005386	1306.79446758879	2	0	8	Dlc1	111
4040052	788.9919997001539	1541.053584011148	2	0	8	Dlc1	111
4040053	885.9998834002099	1515.7923765876517	2	0	8	Dlc1	111
4040054	875.494427782869	1466.2881391010405	2	0	8	Dlc1	111
4040055	844.489799712438	1450.5392462784018	2	0	8	Dlc1	111
4040056	883.4934074844352	1445.2852404071589	2	0	8	Dlc1	111
4040057	896.728220835609	1503.7768250389759	2	0	8	Ascc3	111
4040058	1068.962392949188	1381.508356647007	2	0	8	Rufy1	111
4040059	874.4541743539471	1497.2802202723715	2	0	8	Rufy1	111
4040060	750.6036679782969	1514.316847729775	2	0	8	Tmem109	111
4040061	857.1093672540019	1468.805281274559	2	0	8	Tmem109	111
4040062	873.6086668663361	1440.05164721806	2	0	8	Tmem109	111
4040063	975.8734161097641	1531.3039821673212	2	0	8	Zdhhc5	111
4040064	877.5981578747183	1353.2939976243565	2	0	8	Zdhhc5	111
4040065	932.1227150117627	1576.0623052995024	2	0	8	Zdhhc5	111
4040066	985.1206232383676	1487.5486780503315	2	0	8	Zdhhc5	111
4040067	954.3725397706189	1547.0574152242746	2	0	8	Zdhhc5	111
4040068	930.1179124332613	1522.0569162741774	2	0	8	Zdhhc5	111
4040069	716.0401026413238	1391.389665508172	2	0	8	Zdhhc5	111
4040070	550.3996569237872	1338.5358110691873	2	0	8	Mib2	111
4040071	775.8205853193919	1367.7041965587655	2	0	8	Taz	111
4040072	592.4972721735026	1373.352611878956	2	0	8	Cep120	111
4040073	1002.5342506346499	1454.084649268856	2	0	8	Cep120	111
4040074	637.0060186379454	1462.1069514146866	2	0	8	Cep120	111
4040075	649.501274087243	1365.348605213704	2	0	8	Cep120	111
4040076	592.5003946747329	1426.1067515756822	2	0	8	Cep120	111
4040077	664.2787751635415	1397.5335516740206	2	0	8	Mcu	111
4040078	576.2703450780901	1327.7810481480526	2	0	8	Mcu	111
4040079	638.2752994273235	1343.0303523879043	2	0	8	Mcu	111
4040080	900.5410482446509	1421.457031287171	2	0	8	Ero1l	111
4040081	690.4776415417268	1492.3290156351256	2	0	8	Pck2	111
4040082	799.4847509637443	1441.314925097291	2	0	8	Pck2	111
4040083	583.9551766203681	1350.5730032278486	2	0	8	Pck2	111
4040084	792.5544292897384	1467.5914488370697	2	0	8	Fbxl6	111
4040085	760.1857655624951	1355.2956290725442	2	0	8	Fbxl6	111
4040086	920.2145947230987	1461.7922036553002	2	0	8	Fbxl6	111
4040087	835.9444360528639	1355.0381715709073	2	0	8	Fbxl6	111
4040088	889.7145472825009	1497.2992739980584	2	0	8	Fbxl6	111
4040089	746.7967425798586	1389.9358251349745	2	0	8	Fam172a	111
4040090	611.5790282903843	1324.3544013419425	2	0	8	Nvl	111
4040091	902.116059795603	1484.0972342727441	2	0	8	Nvl	111
4040092	819.2796795126262	1449.2545516047185	2	0	8	Elovl5	111
4040093	943.2323554819931	1472.164505733653	2	0	8	Elovl5	111
4040094	611.2396169722888	1479.7489201890353	2	0	8	Anapc7	111
4040095	1033.5265268094495	1380.4586608361146	2	0	8	Anapc7	111
4040096	846.4074324652041	1499.760466943372	2	0	8	Anapc7	111
4040097	980.2754893718749	1444.219072302435	2	0	8	Anapc7	111
4040098	593.9923503074139	1312.894493670875	2	0	8	Ddx49	111
4040099	764.2643738938182	1392.1408261407096	2	0	8	Ddx49	111
4040100	711.5067091425993	1355.1407424797158	2	0	8	Ddx49	111
4040101	647.260183879414	1500.6593265029046	2	0	8	Ddx49	111
4040102	1127.2961276564224	1334.8608151234196	2	0	8	Ddx49	111
4040103	933.2834514567354	1429.3831185527238	2	0	8	Ddx49	111
4040104	709.2602009287388	1410.3963137333383	2	0	8	Ddx49	111
4040105	822.5243153671062	1455.1430915335459	2	0	8	Ddx49	111
4040106	1019.2704836068577	1403.8083160152437	2	0	8	Ddx49	111
4040107	1037.270436536138	1374.1375916418165	2	0	8	Ddx49	111
4040108	1092.1692644851362	1347.9634065860928	2	0	8	Dnajb2	111
4040109	985.5060571052692	1398.4816529429788	2	0	8	Gpalpp1	111
4040110	593.4434279089767	1450.5803617991821	2	0	8	Gpalpp1	111
4040111	1007.0128321539137	1426.9510383272932	2	0	8	Atg4b	111
4040112	762.7408989716687	1396.2139743961282	2	0	8	Atg4b	111
4040113	1050.9279418448855	1393.107892906877	2	0	8	Vtn	111
4040114	1007.8216636348411	1403.4535541706027	2	0	8	Vtn	111
4040115	587.666959945493	1406.6122985272618	2	0	8	Dcp2	111
4040116	883.639794599239	1348.379338878764	2	0	8	Zfp346	111
4040117	577.4409429340781	1355.6896398463082	2	0	8	Usp42	111
4040118	727.963065830898	1483.6786316190758	2	0	8	Cachd1	111
4040119	761.4605102438326	1410.9180252649828	2	0	8	Cachd1	111
4040120	862.5151291658659	1467.6447303481434	2	0	8	Cachd1	111
4040121	641.6208413451598	1366.9786280687913	2	0	8	Prkar2a	111
4040122	986.1578501076149	1406.702675898878	2	0	8	Prkar2a	111
4040123	776.1371663511217	1404.2206233598906	2	0	8	Prkar2a	111
4040124	584.8723477227983	1448.2414649839486	2	0	8	Prkar2a	111
4040125	718.6290592016976	1375.2227726987421	2	0	8	Prkar2a	111
4040126	1037.9088479985571	1359.9436420507354	2	0	8	Prkar2a	111
4040127	605.3617380323078	1302.7255068130046	2	0	8	Prkar2a	111
4040128	824.4077506037671	1587.7343183696212	2	0	8	Prkar2a	111
4040129	805.6412945179004	1418.719474123793	2	0	8	Prkar2a	111
4040130	698.1276227317899	1381.725172517682	2	0	8	Prkar2a	111
4040131	644.8734970207439	1393.9809777327262	2	0	8	Prkar2a	111
4040132	950.9057380543804	1421.9572151470602	2	0	8	Prkar2a	111
4040133	643.8778370421087	1445.2360649297138	2	0	8	Prkar2a	111
4040134	1059.9161860084596	1419.9475839489583	2	0	8	Prkar2a	111
4040135	671.8739636422356	1368.976204265224	2	0	8	Prkar2a	111
4040136	984.9059107584503	1385.7007399216159	2	0	8	Prkar2a	111
4040137	663.8741777200396	1380.4780163159994	2	0	8	Prkar2a	111
4040138	694.7011997191532	1370.9478943409613	2	0	8	Tpst1	111
4040139	901.9779880179564	1437.1929893859742	2	0	8	Tpst1	111
4040140	808.4631467349377	1360.440012635284	2	0	8	Tpst1	111
4040141	840.94397304508	1365.9635071445782	2	0	8	Cog3	111
4040142	881.5087831429757	1557.8124407285347	2	0	8	Nfx1	111
4040143	656.9673150951356	1479.8087348071197	2	0	8	Nfx1	111
4040144	804.2371813183004	1363.7999325333456	2	0	8	Nfx1	111
4040145	778.236882678362	1392.804578278066	2	0	8	Nfx1	111
4040146	723.9868656198637	1461.5650399154842	2	0	8	Nfx1	111
4040147	620.4782992685817	1477.0741464746625	2	0	8	Nfx1	111
4040148	669.6482128065591	1376.5388758671543	2	0	8	Jdp2	111
4040149	1059.696857695385	1393.2573785032268	2	0	8	Jdp2	111
4040150	842.4226481170946	1417.779027885392	2	0	8	Jdp2	111
4040151	985.196947205515	1499.2766231329463	2	0	8	Jdp2	111
4040152	946.182922633732	1391.0168793494722	2	0	8	Jdp2	111
4040153	616.2465912115234	1435.5111444278991	2	0	8	Jdp2	111
4040154	488.12694021623656	1384.8054887956253	2	0	8	Jdp2	111
4040155	999.1976125754686	1384.5471111295763	2	0	8	Jdp2	111
4040156	660.4312340518173	1376.974252988908	2	0	8	Jdp2	111
4040157	676.1001271655254	1380.3064770853764	2	0	8	Jdp2	111
4040158	877.8325750330152	1440.8335421720424	2	0	8	Spg21	111
4040159	752.1085805319939	1521.409771374221	2	0	8	Slc20a2	111
4040160	994.3741630318743	1384.8764310515107	2	0	8	Slc20a2	111
4040161	871.8759038084914	1578.9067614373146	2	0	8	Slc20a2	111
4040162	854.3615076471679	1416.1405627224813	2	0	8	Slc20a2	111
4040163	938.1302385464679	1542.6477433274704	2	0	8	Slc20a2	111
4040164	899.2337599308053	1419.275212017171	2	0	8	Slc20a2	111
4040165	827.3633293997875	1477.8993071308794	2	0	8	Slc20a2	111
4040166	700.4683788644504	1510.0182922722793	2	0	8	Irf2bp1	111
4040167	717.2121619873428	1411.7578644611972	2	0	8	Irf2bp1	111
4040168	700.7098440956295	1402.0082623885717	2	0	8	Irf2bp1	111
4040169	731.9590891174046	1355.751512259943	2	0	8	Irf2bp1	111
4040170	666.2064012772751	1398.7607120802877	2	0	8	Irf2bp1	111
4040171	600.6106624493686	1478.1412569020736	2	0	8	Kat6a	111
4040172	879.755295990723	1565.6955439772992	2	0	8	Kat6a	111
4040173	795.375616896943	1551.3891024294905	2	0	8	Kat6a	111
4040174	589.8600565915395	1480.1417519043953	2	0	8	Kat6a	111
4040175	879.9155080306218	1508.9334092629765	2	0	8	Nup214	111
4040176	726.8921647871315	1353.9312930751255	2	0	8	Nup214	111
4040177	983.2371754639938	1437.8590869050859	2	0	8	Nup214	111
4040178	761.9028492493496	1466.438123123864	2	0	8	Nup214	111
4040179	1004.4226995177895	1464.9211514811914	2	0	8	Nup214	111
4040180	950.8804725822306	1498.1344098638306	2	0	8	Smyd5	111
4040181	677.1113598297505	1476.1467284609862	2	0	8	Smyd5	111
4040182	1096.3831388590033	1361.1180757351556	2	0	8	Smyd5	111
4040183	1019.1309954238956	1419.125769121788	2	0	8	Smyd5	111
4040184	1063.1308212469755	1358.1195413140335	2	0	8	Smyd5	111
4040185	630.3579630433509	1470.398691358048	2	0	8	Smyd5	111
4040186	798.6680253580116	1537.8323533941962	2	0	8	Zdhhc6	111
4040187	894.1782786876975	1566.077989542413	2	0	8	Zdhhc6	111
4040188	642.651035060883	1487.839134578682	2	0	8	Zdhhc6	111
4040189	790.4129111861535	1475.5775630875628	2	0	8	Zdhhc6	111
4040190	840.6620656330738	1403.0677615665718	2	0	8	Zdhhc6	111
4040191	870.6704420605988	1484.3226312901131	2	0	8	Zdhhc6	111
4040192	818.6773769618029	1509.8545215314455	2	0	8	Zdhhc6	111
4040193	871.847018429678	1373.0807101716086	2	0	8	Usp37	111
4040194	1069.6178667714096	1373.3152881061962	2	0	8	Usp37	111
4040195	621.065120055197	1302.8429116279628	2	0	8	Usp37	111
4040196	822.2755951589256	1571.371847146402	2	0	8	Usp37	111
4040197	892.608230579624	1488.591247924975	2	0	8	Usp37	111
4040198	863.6214550239132	1509.6731535063755	2	0	8	Usp37	111
4040199	725.29700741227	1378.297582287534	2	0	8	Sertad2	111
4040200	896.9535679831923	1557.4232280237854	2	0	8	Gnal	111
4040201	1058.4343086429192	1391.0716621988684	2	0	8	Lrrc10b	111
4040202	972.5391202515011	1506.4043629464431	2	0	8	Lrrc10b	111
4040203	922.5284858545065	1454.0807746163957	2	0	8	Phf23	111
4040204	664.3614099520343	1533.4989936965073	2	0	8	Phf23	111
4040205	862.0056604316912	1357.0472339264488	2	0	8	Phf23	111
4040206	1028.275296331174	1388.7873179480046	2	0	8	Phf23	111
4040207	707.7501985336048	1488.322986718061	2	0	8	Phf23	111
4040208	1023.7733537949415	1370.0357353876593	2	0	8	Phf23	111
4040209	854.9517000001472	1487.1532083930672	2	0	8	Slc7a1	111
4040210	669.1801578273153	1394.9074964166794	2	0	8	Slc7a1	111
4040211	901.7019766924327	1431.3955296968084	2	0	8	Slc7a1	111
4040212	595.1513000231045	1345.8638402771426	2	0	8	Sergef	111
4040213	859.1533130756588	1514.3604143623584	2	0	8	Gpbp1l1	111
4040214	949.1633823092773	1529.1044012238506	2	0	8	Gpbp1l1	111
4040215	850.2193597896354	1443.2056882853274	2	0	8	Gpbp1l1	111
4040216	865.5150775946432	1407.209744788288	2	0	8	Col4a2	111
4040217	920.7803898731709	1564.9704288999749	2	0	8	Col4a2	111
4040218	1016.527639420449	1389.9483149498237	2	0	8	Col4a2	111
4040219	880.2771239847162	1571.7236877214302	2	0	8	Col4a2	111
4040220	704.504628156714	1470.9760226414014	2	0	8	Col4a2	111
4040221	784.2554765233522	1373.2119721108938	2	0	8	Col4a2	111
4040222	833.2608180098102	1386.9600121297829	2	0	8	Col4a2	111
4040223	822.955609465369	1345.7724488848382	2	0	8	Col4a2	111
4040224	598.937354956325	1344.2183821048498	2	0	8	Pcbp3	111
4040225	1067.2282299176863	1385.6979520354412	2	0	8	Pcbp3	111
4040226	1040.225714739125	1379.9488581394148	2	0	8	Pcbp3	111
4040227	705.4469401553642	1359.214178973552	2	0	8	Pcbp3	111
4040228	1021.482010501818	1534.2125714243061	2	0	8	Pcbp3	111
4040229	754.2006715332006	1353.2112076808078	2	0	8	Pcbp3	111
4040230	964.9695296651564	1380.9527860017993	2	0	8	Pcbp3	111
4040231	786.7061022393744	1406.964001967306	2	0	8	Pcbp3	111
4040232	657.4427058965941	1353.9661909090048	2	0	8	Pcbp3	111
4040233	576.1875159204571	1384.222839189466	2	0	8	Pcbp3	111
4040234	579.1866375241589	1361.970846514685	2	0	8	Pcbp3	111
4040235	1072.6767955805037	1364.871844564559	2	0	8	Ppwd1	111
4040236	706.1208118457803	1375.1198921244068	2	0	8	Riok1	111
4040237	894.1370791607733	1422.8635582475117	2	0	8	Riok1	111
4040238	670.3704481801766	1417.874889873598	2	0	8	Riok1	111
4040239	813.6623762531119	1363.6870969348493	2	0	8	Ogfod2	111
4040240	714.8990871532922	1482.6927525075307	2	0	8	Usp39	111
4040241	956.9179782295611	1412.9147028614063	2	0	8	Usp39	111
4040242	808.9009190434991	1391.6752820632016	2	0	8	Usp39	111
4040243	1035.9224037300203	1369.9034665226925	2	0	8	Usp39	111
4040244	831.9169065593248	1549.6895637905768	2	0	8	Usp39	111
4040245	609.635409071484	1449.6984292092357	2	0	8	Usp39	111
4040246	688.1455633658068	1473.6941264585423	2	0	8	Usp39	111
4040247	843.9017774079219	1359.9189879173541	2	0	8	Usp39	111
4040248	718.1993431082852	1527.9776442972986	2	0	8	Usp39	111
4040249	668.9148290397542	1382.468506424229	2	0	8	Usp38	111
4040250	728.3338213209262	1526.1579339469595	2	0	8	Fads1	111
4040251	909.3492570500415	1564.3990155517195	2	0	8	Fads1	111
4040252	706.569936275399	1334.8956049181052	2	0	8	Fads1	111
4040253	681.8253794130733	1446.9052393757927	2	0	8	Fads1	111
4040254	714.3308387910057	1495.6566323968086	2	0	8	Fads1	111
4040255	757.0847518980727	1508.9048331804624	2	0	8	Fads1	111
4040256	598.5774792540064	1483.7297655370544	2	0	8	Paxip1	111
4040257	839.5999107861747	1484.9643237073576	2	0	8	Paxip1	111
4040258	733.0833063947015	1380.7115212373576	2	0	8	Paxip1	111
4040259	873.3495750051396	1471.6581056005687	2	0	8	Chpf2	111
4040260	794.0924015899311	1461.9126357158661	2	0	8	Chpf2	111
4040261	813.1758526558119	1492.6845852831136	2	0	8	Chpf2	111
4040262	573.3806153149186	1417.2910381570643	2	0	8	Bckdk	111
4040263	1008.6826232267659	1472.7639937688741	2	0	8	Bckdk	111
4040264	734.3985193903895	1420.279102878884	2	0	8	Bckdk	111
4040265	972.4323241431337	1521.0220318984575	2	0	8	Bckdk	111
4040266	1084.9331991065092	1370.4969530082344	2	0	8	Bckdk	111
4040267	804.9054863250344	1410.2726429583909	2	0	8	Bckdk	111
4040268	1007.1768020310826	1398.5059398859867	2	0	8	Bckdk	111
4040269	517.3650212452162	1293.2816906566222	2	0	8	Bckdk	111
4040270	668.075751206405	1491.3270525757762	2	0	8	Bckdk	111
4040271	765.4372182600374	1518.5508288981378	2	0	8	Flad1	111
4040272	601.6503505035506	1399.5531653890544	2	0	8	Flad1	111
4040273	1021.2086180131341	1393.5034930924312	2	0	8	Flad1	111
4040274	801.6861422236462	1465.5391658040894	2	0	8	Flad1	111
4040275	656.0915289979297	1411.4110667727318	2	0	8	Tada3	111
4040276	588.0829982555911	1325.4094202072852	2	0	8	Tada3	111
4040277	763.0998607682476	1448.1577354509748	2	0	8	Tada3	111
4040278	667.0934307369945	1435.4119388385623	2	0	8	Tada3	111
4040279	803.5560681991126	1368.9353718759867	2	0	8	Blzf1	111
4040280	557.0311481852334	1364.710487560063	2	0	8	Blzf1	111
4040281	830.4028420735491	1375.7088099797788	2	0	8	Slc38a9	111
4040282	566.7892119242857	1336.390453460829	2	0	8	Mios	111
4040283	880.8291137083329	1411.8721397136283	2	0	8	Mios	111
4040284	1082.3524164721698	1555.6810464794605	2	0	8	Inpp1	111
4040285	970.3300669640732	1479.4323597984558	2	0	8	Inpp1	111
4040286	640.627712020873	1404.0859819327516	2	0	8	Max	111
4040287	883.8940431056062	1381.324661367886	2	0	8	Max	111
4040288	665.6322207489804	1473.0898903444688	2	0	8	Max	111
4040289	857.3927543507833	1396.0767456062454	2	0	8	Max	111
4040290	750.7615988335646	1454.756023859428	2	0	8	Ahdc1	111
4040291	643.5524444065223	1416.0939516905444	2	0	8	Naa40	111
4040292	648.2916408938221	1524.7374431706266	2	0	8	Naa40	111
4040293	770.0682535989329	1542.0956094359472	2	0	8	Naa40	111
4040294	637.5484264456247	1351.3398226104666	2	0	8	Naa40	111
4040295	802.1436024281726	1435.2310123216887	2	0	8	Naa40	111
4040296	795.4116872969742	1558.7850894276953	2	0	8	Mfap3	111
4040297	785.9023594672964	1434.0262431475105	2	0	8	Mfap3	111
4040298	826.1581651678723	1473.7764904155094	2	0	8	Mfap3	111
4040299	784.656369975143	1493.5308580240398	2	0	8	Mfap3	111
4040300	930.1908509866117	1476.1140018386182	2	0	8	Icmt	111
4040301	620.1576763076614	1317.3654092251013	2	0	8	Icmt	111
4040302	808.6850450355906	1566.8772708448719	2	0	8	Icmt	111
4040303	822.7237479304089	1394.419707669093	2	0	8	Rabgef1	111
4040304	920.4819523718234	1488.1709577397473	2	0	8	Rabgef1	111
4040305	747.7230819273962	1481.9267360325018	2	0	8	Rabgef1	111
4040306	753.3312146467798	1411.9389783987126	2	0	8	Eif2ak1	111
4040307	981.5999293375623	1378.9248241215591	2	0	8	Eif2ak1	111
4040308	716.0754718347589	1362.4364036801812	2	0	8	Eif2ak1	111
4040309	788.0899820428044	1536.4674923773903	2	0	8	Slc30a1	111
4040310	900.33786023954	1496.3376761599836	2	0	8	Slc30a1	111
4040311	740.4717473067816	1368.10619789853	2	0	8	Wwp1	111
4040312	897.3897610545589	1552.7828590781928	2	0	8	Lats1	111
4040313	812.0387071306859	1495.8846755470588	2	0	8	Lats1	111
4040314	835.3737954242029	1393.5200952695204	2	0	8	Lats1	111
4040315	676.47823995876	1427.7494200421224	2	0	8	Srgap1	111
4040316	909.5130610677315	1464.3609173790858	2	0	8	Mkrn2	111
4040317	617.7236455722268	1387.1271970741814	2	0	8	Mkrn2	111
4040318	716.4923274555005	1475.6287010601177	2	0	8	Mkrn2	111
4040319	640.964835821649	1523.5361790859217	2	0	8	Abt1	111
4040320	930.9940709763946	1510.2582553139835	2	0	8	Abt1	111
4040321	744.9672471624918	1430.5169011185762	2	0	8	Abt1	111
4040322	910.9844698344233	1428.251475729315	2	0	8	Abt1	111
4040323	854.9841933698184	1489.5130327530287	2	0	8	Abt1	111
4040324	712.2113295130894	1403.5170712601132	2	0	8	Abt1	111
4040325	956.3631425966062	1421.2993303761746	2	0	8	Scyl1	111
4040326	606.3298460191098	1443.5514477211746	2	0	8	Scyl1	111
4040327	940.3703495152498	1563.8126297016884	2	0	8	Scyl1	111
4040328	1099.371445636046	1354.0348661343214	2	0	8	Scyl1	111
4040329	767.3446202973657	1385.5576453914525	2	0	8	Scyl1	111
4040330	655.3338231742949	1367.5628415807853	2	0	8	Scyl1	111
4040331	1043.368347425086	1383.040757909835	2	0	8	Scyl1	111
4040332	842.6115168244035	1557.5680045303734	2	0	8	Scyl1	111
4040333	1000.3634104467876	1362.791603274561	2	0	8	Scyl1	111
4040334	604.3322571481383	1414.5699967521473	2	0	8	Scyl1	111
4040335	929.3672804906394	1528.5602475725068	2	0	8	Scyl1	111
4040336	596.3350055299068	1471.5754152396491	2	0	8	Scyl1	111
4040337	966.372640165919	1371.4261683351149	2	0	8	Scyl1	111
4040338	633.0341394710329	1376.7022229199854	2	0	8	Jak2	111
4040339	658.845479220105	1466.8499918062996	2	0	8	Hs6st1	111
4040340	732.2852361020895	1403.8250374055579	2	0	8	Utp15	111
4040341	1029.3115245188003	1362.0450866658591	2	0	8	Utp15	111
4040342	872.0605152056853	1533.0759383129132	2	0	8	Utp15	111
4040343	671.4693268781195	1377.4966562883772	2	0	8	Gcdh	111
4040344	956.254781447169	1419.1445115117792	2	0	8	Gcdh	111
4040345	1025.2658459224594	1391.2116218856083	2	0	8	Gcdh	111
4040346	965.5090788243768	1399.4688832792403	2	0	8	Gcdh	111
4040347	632.4577857860575	1375.6753446254445	2	0	8	Abcc8	111
4040348	798.5752647779947	1384.1756295877262	2	0	8	Zfp609	111
4040349	1067.6097867241024	1397.6533714839625	2	0	8	Zfp609	111
4040350	1005.1016682042223	1393.40840932133	2	0	8	Zfp609	111
4040351	783.5006558947258	1485.5631115431052	2	0	8	Chtf8	111
4040352	621.7195844283962	1340.5352975672906	2	0	8	Chtf8	111
4040353	1075.770838757735	1381.7523110618451	2	0	8	Chtf8	111
4040354	495.7064076330445	1341.7957962071032	2	0	8	Chtf8	111
4040355	761.7354317630194	1353.7751828498365	2	0	8	Chtf8	111
4040356	845.2530230310482	1460.5295658896541	2	0	8	Chtf8	111
4040357	698.985628321163	1436.539061200822	2	0	8	Chtf8	111
4040358	612.4737845641698	1403.542703758444	2	0	8	Chtf8	111
4040359	885.2667227075424	1575.7884312153878	2	0	8	Chtf8	111
4040360	552.2117553912312	1334.2903648186477	2	0	8	Chtf8	111
4040361	775.4897356298159	1388.527717018949	2	0	8	Chtf8	111
4040362	612.2190829158078	1346.5367093687344	2	0	8	Chtf8	111
4040363	687.732792980697	1416.5378821345726	2	0	8	Chtf8	111
4040364	851.0057503880751	1486.281818007603	2	0	8	Chtf8	111
4040365	951.5594321493741	1420.0607213407425	2	0	8	Slc38a10	111
4040366	779.789526783482	1347.3167004746265	2	0	8	Slc38a10	111
4040367	973.8190370912789	1528.5684460093278	2	0	8	Slc38a10	111
4040368	711.7931253424283	1480.0829517904622	2	0	8	Slc38a10	111
4040369	684.0305173307856	1336.322588836434	2	0	8	Slc38a10	111
4040370	860.2971125444024	1357.0618211363758	2	0	8	Slc38a10	111
4040371	775.5508137545859	1511.081057178793	2	0	8	Slc38a10	111
4040372	881.0636297892593	1564.0781001149032	2	0	8	Slc38a10	111
4040373	877.0486920589926	1359.060800336303	2	0	8	Slc38a10	111
4040374	782.7925946291492	1387.0699196874775	2	0	8	Slc38a10	111
4040375	955.0624742201089	1458.563788097978	2	0	8	Slc38a10	111
4040376	937.3342734631888	1450.688153732658	2	0	8	Slc38a10	111
4040377	764.2935487105851	1422.5742800620226	2	0	8	Slc38a10	111
4040378	912.3399653892284	1541.0330862898907	2	0	8	Slc38a10	111
4040379	965.3116190751615	1434.3109718768794	2	0	8	Slc38a10	111
4040380	955.3167695476424	1518.8189252573202	2	0	8	Slc38a10	111
4040381	766.6022001859995	1394.3735991010078	2	0	8	Slc38a10	111
4040382	944.8142448268161	1495.8176848468581	2	0	8	Slc38a10	111
4040383	958.5587309042385	1402.0587015917442	2	0	8	Slc38a10	111
4040384	948.0587158759452	1414.3104845248295	2	0	8	Slc38a10	111
4040385	773.6124021139101	1462.5021653408678	2	0	8	Sirt7	111
4040386	769.3981540535895	1350.5048303335936	2	0	8	Nsdhl	111
4040387	746.1490870005965	1400.7608900225655	2	0	8	Nsdhl	111
4040388	876.2269115791171	1390.4771798079487	2	0	8	Mus81	111
4040389	1105.8221473402984	1355.427035600875	2	0	8	Mus81	111
4040390	924.2136827507974	1559.8454613339568	2	0	8	Mboat2	111
4040391	726.9427121695159	1406.8454485588209	2	0	8	Mboat2	111
4040392	952.7114741123484	1479.838672474381	2	0	8	Mboat2	111
4040393	963.1274134341693	1386.841494164456	2	0	8	Map3k4	111
4040394	722.8277522698668	1452.990950080044	2	0	8	Taf9b	111
4040395	1039.4373882831774	1363.4980383329698	2	0	8	Mmaa	111
4040396	708.4074841814096	1471.5434849716846	2	0	8	Mmaa	111
4040397	896.073391125331	1502.1533387630257	2	0	8	Pwp2	111
4040398	1016.1353816753489	1359.2155638467254	2	0	8	Pwp2	111
4040399	617.5516002823629	1418.660969457391	2	0	8	Pwp2	111
4040400	758.8124639968071	1456.9068520060982	2	0	8	Pwp2	111
4040401	892.0755180669851	1552.9067970693018	2	0	8	Pwp2	111
4040402	1011.0758808932238	1397.141221601931	2	0	8	Pwp2	111
4040403	888.5709499711836	1460.1509792393576	2	0	8	Pwp2	111
4040404	650.555979725093	1467.1625395600204	2	0	8	Pwp2	111
4040405	870.321972394465	1539.3287587655564	2	0	8	Ptges2	111
4040406	951.7395819986812	1406.564095264307	2	0	8	Uba6	111
4040407	650.7192220355444	1451.8354582480117	2	0	8	Uba6	111
4040408	790.7248556142954	1366.0705809358406	2	0	8	Uba6	111
4040409	744.7282066110454	1481.832168905684	2	0	8	Uba6	111
4040410	618.4356879171761	1488.6829742024638	2	0	8	Uba6	111
4040411	988.4535878292726	1419.9930431159557	2	0	8	Uba6	111
4040412	727.3386978900369	1410.7816971296565	2	0	8	Cldn12	111
4040413	787.6061306570962	1542.2906191115942	2	0	8	Cldn12	111
4040414	862.3524167175077	1403.519616620849	2	0	8	Cldn12	111
4040415	663.6765066288303	1524.3745552736436	2	0	8	Ngly1	111
4040416	923.1569961512773	1462.0468159544162	2	0	8	Stam2	111
4040417	564.935871932137	1340.7263537087663	2	0	8	Dgcr14	111
4040418	839.2112458522361	1477.8072624706829	2	0	8	Nif3l1	111
4040419	994.9807678365785	1502.0441298511832	2	0	8	Nif3l1	111
4040420	667.5692137287142	1375.5580648238167	2	0	8	Arfgap3	111
4040421	811.0817077694069	1429.3048532224227	2	0	8	Arfgap3	111
4040422	908.0886334303702	1434.3005073058393	2	0	8	Arfgap3	111
4040423	942.8470026516354	1558.0573526582618	2	0	8	Arfgap3	111
4040424	992.3453758349112	1453.7977620188783	2	0	8	Arfgap3	111
4040425	1084.0464560399766	1402.8009186656116	2	0	8	Arfgap3	111
4040426	917.3378868364975	1405.798081163307	2	0	8	Arfgap3	111
4040427	973.7987775778015	1505.316878717589	2	0	8	Rprd1b	111
4040428	845.5314004516686	1463.3223669232964	2	0	8	Rprd1b	111
4040429	811.0314283779965	1511.8304107208614	2	0	8	Rprd1b	111
4040430	736.4908322429715	1481.2516284683152	2	0	8	Rprd1b	111
4040431	882.2405334855093	1569.0594589455131	2	0	8	Smad7	111
4040432	730.9704927912711	1443.5723660310769	2	0	8	Hbp1	111
4040433	644.112590520396	1400.0506087607298	2	0	8	Mccc2	111
4040434	651.6121748647411	1385.0494467615404	2	0	8	Mccc2	111
4040435	638.7912909753711	1394.3682714732136	2	0	8	Tbc1d32	111
4040436	944.5646472620874	1405.098580646165	2	0	8	Tbc1d32	111
4040437	735.9548355647563	1461.2437646497158	2	0	8	Tbc1d32	111
4040438	713.3015990932372	1465.868562454793	2	0	8	Tbc1d32	111
4040439	802.0116784880391	1448.4179488977566	2	0	8	Ttc27	111
4040440	1002.78491079189	1477.656131781123	2	0	8	Ttc27	111
4040441	722.5106284847992	1546.9341435744918	2	0	8	Ttc27	111
4040442	858.0109844242882	1359.904509579913	2	0	8	Ttc27	111
4040443	977.2707241782311	1484.2622454088255	2	0	8	Alkbh8	111
4040444	633.6471311448682	1540.0328671818138	2	0	8	Brpf1	111
4040445	631.6344466753226	1317.2661506607049	2	0	8	Brpf1	111
4040446	640.6389649638977	1385.5208120758502	2	0	8	Brpf1	111
4040447	581.0249423299824	1429.4708886777134	2	0	8	Tor1aip1	111
4040448	800.037260550291	1468.464225185105	2	0	8	Tor1aip1	111
4040449	715.2802842035464	1396.9640096930716	2	0	8	Tor1aip1	111
4040450	745.5321642814095	1407.2133451392133	2	0	8	Tor1aip1	111
4040451	720.9081244288391	1471.6496852975451	2	0	8	Dlk2	111
4040452	840.4487361904473	1490.968957380779	2	0	8	Fads3	111
4040453	818.1853440307655	1389.2089109351866	2	0	8	Fads3	111
4040454	960.210585632591	1464.953215439478	2	0	8	Fads3	111
4040455	693.1745066851903	1430.9771295451942	2	0	8	Fads3	111
4040456	877.0625771091395	1535.7949929205063	2	0	8	Papolg	111
4040457	788.2953691280657	1350.5332091641465	2	0	8	Papolg	111
4040458	780.300170418884	1458.7931393195977	2	0	8	Papolg	111
4040459	881.5039711204911	1453.527579698488	2	0	8	Lrrc40	111
4040460	715.5656410812788	1432.9278284705215	2	0	8	Aldh6a1	111
4040461	1000.8651391296314	1438.5298342006731	2	0	8	Pms2	111
4040462	943.8548924181164	1395.529921693229	2	0	8	Pms2	111
4040463	715.5552211902672	1385.667187481539	2	0	8	Aqr	111
4040464	1111.6283982833156	1355.0438394228147	2	0	8	Dars2	111
4040465	654.805258106244	1479.061758546873	2	0	8	Prep	111
4040466	1006.0895696389256	1463.2883826777356	2	0	8	Prep	111
4040467	730.8094600546611	1423.5514691169433	2	0	8	Prep	111
4040468	689.5535844891954	1395.5512166654805	2	0	8	Prep	111
4040469	641.8010374021446	1432.0578442264546	2	0	8	Prep	111
4040470	816.3209313192006	1470.0508239212063	2	0	8	Prep	111
4040471	637.5516939133443	1449.30984444922	2	0	8	Prep	111
4040472	982.5891111843689	1494.042939038646	2	0	8	Prep	111
4040473	584.5396103505374	1340.3021838125205	2	0	8	Prep	111
4040474	1065.3419508960872	1405.5289008418542	2	0	8	Prep	111
4040475	1010.8352088612012	1385.5302840673487	2	0	8	Prep	111
4040476	763.8131466461632	1429.5500250398532	2	0	8	Prep	111
4040477	736.6032125365385	1461.8600050207701	2	0	8	Gtpbp1	111
4040478	1138.8803948388759	1317.819257500501	2	0	8	Gtpbp1	111
4040479	933.6208041304967	1453.5957912410622	2	0	8	Gtpbp1	111
4040480	703.3427584223143	1353.8523428333333	2	0	8	Gtpbp1	111
4040481	828.3646614077311	1505.8577939607148	2	0	8	Gtpbp1	111
4040482	704.5986932597423	1438.8600748234282	2	0	8	Gtpbp1	111
4040483	817.0998865091242	1517.8101886827683	2	0	8	Usp12	111
4040484	633.5798433570726	1410.8148812207876	2	0	8	Usp12	111
4040485	820.841248667246	1384.050549711838	2	0	8	Usp12	111
4040486	611.3316236167074	1461.0699124691316	2	0	8	Usp12	111
4040487	758.8406855437964	1441.0586757520757	2	0	8	Usp12	111
4040488	750.7358787567335	1454.8441070671088	2	0	8	Panx1	111
4040489	886.1968833889277	1504.8535964953498	2	0	8	Rpap1	111
4040490	798.606423704217	1351.402194274297	2	0	8	Ext2	111
4040491	755.1168302464928	1523.1729302037484	2	0	8	Ext2	111
4040492	703.3476840951079	1359.4111354389775	2	0	8	Ext2	111
4040493	588.1161536815065	1470.7366678702276	2	0	8	Stk11	111
4040494	908.1565649881172	1566.9710806198661	2	0	8	Stk11	111
4040495	1063.7459120562037	1382.7314206536882	2	0	8	Stk11	111
4040496	777.3873138178645	1493.2239259974504	2	0	8	Stk11	111
4040497	941.4008756719757	1452.7067386819547	2	0	8	Stk11	111
4040498	900.903750369611	1540.9690008356506	2	0	8	Stk11	111
4040499	1083.6615316166635	1403.4404116682786	2	0	8	Stk11	111
4040500	986.157020644665	1472.205190909454	2	0	8	Stk11	111
4040501	944.4042290438738	1490.9604204066009	2	0	8	Stk11	111
4040502	949.7065732300467	1554.4714208514158	2	0	8	Stk11	111
4040503	627.3610222696148	1355.471757975405	2	0	8	Stk11	111
4040504	962.3992069617436	1404.4501365874867	2	0	8	Stk11	111
4040505	820.1492807514758	1588.4802793662457	2	0	8	Stk11	111
4040506	778.6328049204701	1434.967886145313	2	0	8	Stk11	111
4040507	594.6158537299057	1458.4849228121898	2	0	8	Stk11	111
4040508	960.9089717423634	1529.2130317587284	2	0	8	Stk11	111
4040509	1059.4083605637993	1394.941441935914	2	0	8	Stk11	111
4040510	904.9045916359029	1546.2192244832245	2	0	8	Stk11	111
4040511	930.5555610017253	1511.0448380111097	2	0	8	Gal3st3	111
4040512	899.972974000625	1454.882884897614	2	0	8	Emb	111
4040513	960.8527431697331	1534.592667674122	2	0	8	Emb	111
4040514	733.7084333149162	1421.6404322756325	2	0	8	Emb	111
4040515	932.9728004272804	1410.8775740551223	2	0	8	Emb	111
4040516	796.9602152412446	1372.1328794400079	2	0	8	Emb	111
4040517	985.9831899074143	1516.6323412522856	2	0	8	Emb	111
4040518	922.4788017791102	1523.1366660977126	2	0	8	Emb	111
4040519	957.7237887229751	1396.3749905560899	2	0	8	Emb	111
4040520	946.7239004293582	1411.876822010955	2	0	8	Emb	111
4040521	735.7098537095991	1442.641893810203	2	0	8	Emb	111
4040522	849.5071886279044	1454.827402185786	2	0	8	Zbtb17	111
4040523	899.6133020896799	1352.1901507223267	2	0	8	Cstf1	111
4040524	788.870587100402	1579.460131814265	2	0	8	Cstf1	111
4040525	919.6212080615005	1463.6954502447659	2	0	8	Cstf1	111
4040526	1053.1245435594903	1389.4330523476183	2	0	8	Cstf1	111
4040527	856.6018978898637	1573.2383653709303	2	0	8	Cstf1	111
4040528	978.6995079735649	1493.9376727992064	2	0	8	Cpne2	111
4040529	895.1960764853748	1563.4507576333503	2	0	8	Cpne2	111
4040530	914.1887161194692	1435.1863734419628	2	0	8	Cpne2	111
4040531	714.9269747935606	1522.005656530978	2	0	8	Cpne2	111
4040532	1053.7002050145345	1398.4225643895652	2	0	8	Cpne2	111
4040533	971.3399993559995	1380.097636887518	2	0	8	Nbeal1	111
4040534	652.7084444434345	1456.9057974426967	2	0	8	Bloc1s6	111
4040535	558.4514450326867	1317.401269154419	2	0	8	Bloc1s6	111
4040536	715.9594301844331	1358.9001161360627	2	0	8	Bloc1s6	111
4040537	605.4632632856149	1338.1370397259982	2	0	8	Tarbp2	111
4040538	870.2609522761262	1527.9684672737228	2	0	8	Rwdd4a	111
4040539	679.4814784007361	1357.215784646208	2	0	8	Rwdd4a	111
4040540	1052.5174274184283	1376.1918315079906	2	0	8	Rwdd4a	111
4040541	976.0125266717766	1408.2000790886832	2	0	8	Rwdd4a	111
4040542	672.9593681880363	1399.0538881109833	2	0	8	Aco1	111
4040543	853.9749100315391	1376.0462634500918	2	0	8	Aco1	111
4040544	784.0005878774313	1494.110079778104	2	0	8	Aco1	111
4040545	600.7047320962147	1459.561547638149	2	0	8	Aco1	111
4040546	632.2067830644398	1434.0582836736137	2	0	8	Aco1	111
4040547	737.0803157873997	1460.443053398294	2	0	8	Maoa	111
4040548	573.5545774213375	1313.6888732304747	2	0	8	Maoa	111
4040549	946.2507210578868	1375.3798778293997	2	0	8	Maoa	111
4040550	962.1032371970032	1467.429367924664	2	0	8	Maoa	111
4040551	862.4975039765364	1366.3699576083318	2	0	8	Maoa	111
4040552	560.5547923417298	1337.692090227751	2	0	8	Maoa	111
4040553	973.8520361496085	1430.4249297291221	2	0	8	Maoa	111
4040554	803.3435461494181	1562.7721205654989	2	0	8	Ip6k2	111
4040555	972.3492575511674	1397.995766514085	2	0	8	Ip6k2	111
4040556	986.112079657925	1580.7623139254767	2	0	8	Ip6k2	111
4040557	722.0805381192843	1479.269287384348	2	0	8	Ip6k2	111
4040558	730.324134398478	1448.048710669804	2	0	8	Pus7	111
4040559	1038.0927127582086	1430.5353747521697	2	0	8	Pus7	111
4040560	874.5127139509932	1473.7214123107842	2	0	8	Pus7	111
4040561	643.0670856124807	1407.5496213120284	2	0	8	Pus7	111
4040562	969.4583765590082	1466.1728862989444	2	0	8	Gabpb2	111
4040563	714.6802014332013	1379.9344216418747	2	0	8	Gabpb2	111
4040564	740.9305207502758	1353.9302516097741	2	0	8	Gabpb2	111
4040565	825.6922909662073	1496.940502112444	2	0	8	Rfx1	111
4040566	895.7147805654826	1500.001170280991	2	0	8	Rfx1	111
4040567	753.858232935875	1426.4263100023295	2	0	8	Phka2	111
4040568	1056.565332274195	1393.2002008690888	2	0	8	Arhgap17	111
4040569	597.5101240299089	1450.4907960749654	2	0	8	Arhgap17	111
4040570	771.6256213290108	1498.8827314655691	2	0	8	Arhgap17	111
4040571	589.4076631838351	1424.2310554889957	2	0	8	Edc3	111
4040572	976.1562440405652	1532.3829740680897	2	0	8	Edc3	111
4040573	480.6492932979133	1321.7284967199766	2	0	8	Edc3	111
4040574	585.9085570325057	1464.7332348680984	2	0	8	Edc3	111
4040575	907.2769841750604	1437.2214083995477	2	0	8	Zfp12	111
4040576	797.5221258860922	1505.486190468572	2	0	8	Zfp12	111
4040577	623.5369345478248	1421.2667381538377	2	0	8	Pex1	111
4040578	763.4375607408642	1428.3086856384746	2	0	8	Mn1	111
4040579	773.2064870933162	1435.0535645960445	2	0	8	Mn1	111
4040580	739.8076224436319	1496.3150123910225	2	0	8	Mn1	111
4040581	981.1292436986778	1477.2985620743775	2	0	8	Pim3	111
4040582	718.9642087588845	1411.4208469610876	2	0	8	Nop2	111
4040583	1032.5036070188326	1404.1377408463022	2	0	8	Nop2	111
4040584	441.4253809064809	1379.4452096592681	2	0	8	Nop2	111
4040585	780.2164194608088	1356.6575360902293	2	0	8	Nop2	111
4040586	882.4919548926431	1477.9125793468675	2	0	8	Nop2	111
4040587	764.7243949486843	1453.6715442567588	2	0	8	Nop2	111
4040588	663.8344489392988	1501.0392418766962	2	0	8	Nop2	111
4040589	765.9688064453458	1397.664266156019	2	0	8	Nop2	111
4040590	775.7327653867037	1521.679139630256	2	0	8	Nop2	111
4040591	607.6268490248235	1367.4440793392496	2	0	8	Usp40	111
4040592	861.8909079393314	1466.1905768251117	2	0	8	Usp40	111
4040593	602.2263051328617	1437.7885486820833	2	0	8	Usp40	111
4040594	989.6254157288027	1391.6585866050877	2	0	8	Lin54	111
4040595	684.8597866521052	1509.9279950927664	2	0	8	Lin54	111
4040596	685.9230051013521	1396.704434786662	2	0	8	Mbd4	111
4040597	594.5175274057016	1411.9888142861532	2	0	8	Fbxw8	111
4040598	886.2924869493233	1356.9678895618122	2	0	8	Fbxw8	111
4040599	619.0144249108706	1310.7278141825102	2	0	8	Fbxw8	111
4040600	727.9074051422214	1520.246652000685	2	0	8	Fbxw8	111
4040601	1007.3075922457112	1422.4676699528093	2	0	8	Fbxw8	111
4040602	943.8019026344239	1429.4717417432093	2	0	8	Fbxw8	111
4040603	655.7771465796037	1482.24227327606	2	0	8	Fbxw8	111
4040604	627.2716510485451	1430.4888437639045	2	0	8	Fbxw8	111
4040605	979.3040194429935	1405.967586063388	2	0	8	Fbxw8	111
4040606	1040.2662558449845	1402.879915939788	2	0	8	Fbxw8	111
4040607	1075.3102549164794	1350.9571671257384	2	0	8	Fbxw8	111
4040608	947.5291512689793	1393.9319384607907	2	0	8	Klhl28	111
4040609	954.298082919046	1485.5489047378408	2	0	8	Klhl28	111
4040610	833.3558302455422	1438.2097264167598	2	0	8	Fbxo42	111
4040611	650.3417393561745	1497.4799359939566	2	0	8	Fbxo42	111
4040612	759.0755345362128	1387.5550104491415	2	0	8	Tbrg4	111
4040613	918.920935937834	1546.213484606743	2	0	8	Tbrg4	111
4040614	986.6707700891055	1433.448767005511	2	0	8	Tbrg4	111
4040615	627.0649559348452	1417.5635977848005	2	0	8	Tbrg4	111
4040616	807.9067088122996	1484.214102842001	2	0	8	Tbrg4	111
4040617	948.6731226762436	1535.4607154724733	2	0	8	Tbrg4	111
4040618	709.6385088072022	1334.2055786561543	2	0	8	Tbrg4	111
4040619	640.5040514469669	1399.9853975550252	2	0	8	Fam207a	111
4040620	571.4930227416666	1332.2338611203836	2	0	8	Fam207a	111
4040621	1024.2041520076941	1415.6139695307452	2	0	8	Ptbp1	111
4040622	558.1572458765754	1431.4081718728662	2	0	8	Ptbp1	111
4040623	925.4560358479707	1548.3867680884925	2	0	8	Ptbp1	111
4040624	1099.9065308727093	1363.4795403419027	2	0	8	Ptbp1	111
4040625	722.1683419736969	1366.6364693537016	2	0	8	Ptbp1	111
4040626	793.6849972836058	1467.8904400436709	2	0	8	Ptbp1	111
4040627	639.9105320382272	1374.3947857792618	2	0	8	Ptbp1	111
4040628	856.951440689005	1575.895857289141	2	0	8	Ptbp1	111
4040629	642.4171905744714	1444.6518468828917	2	0	8	Ptbp1	111
4040630	841.2865237772195	1345.2136219532601	2	0	8	Ptbp1	111
4040631	613.9030623403222	1322.1417403944727	2	0	8	Ptbp1	111
4040632	939.195515369334	1417.6219407237882	2	0	8	Ptbp1	111
4040633	667.1786713208486	1542.1597082677974	2	0	8	Ptbp1	111
4040634	1013.9559133096842	1446.3680960652246	2	0	8	Ptbp1	111
4040635	704.4294296569791	1508.152778578027	2	0	8	Ptbp1	111
4040636	888.9750230980538	1528.228500973275	2	0	8	Ptbp1	111
4040637	721.9188007130449	1371.8870214877695	2	0	8	Ptbp1	111
4040638	600.9093858465712	1406.1516433373467	2	0	8	Ptbp1	111
4040639	761.9208155739123	1348.3809449430596	2	0	8	Ptbp1	111
4040640	952.4602248228825	1563.385846594869	2	0	8	Ptbp1	111
4040641	1042.9030249086215	1391.488296308294	2	0	8	Ptbp1	111
4040642	603.1658424333292	1474.4085232243492	2	0	8	Ptbp1	111
4040643	992.1963739642381	1366.8618239025063	2	0	8	Ptbp1	111
4040644	941.4553900383936	1523.1326879614041	2	0	8	Ptbp1	111
4040645	705.8638085914075	1371.1861279265606	2	0	8	Ptbp1	111
4040646	1087.7085600884336	1391.8557013417849	2	0	8	Ptbp1	111
4040647	1047.9532245528912	1378.357931326495	2	0	8	Ptbp1	111
4040648	1008.9551716697624	1443.8683047768018	2	0	8	Ptbp1	111
4040649	902.169756160899	1557.9702178376033	2	0	8	Ttc9c	111
4040650	889.9015910920293	1383.951497777308	2	0	8	Ttc9c	111
4040651	593.8681798537391	1388.4805356756683	2	0	8	Ttc9c	111
4040652	616.1224051120416	1405.9804014929668	2	0	8	Ttc9c	111
4040653	926.3131522763584	1394.729750256081	2	0	8	Tapbp	111
4040654	883.0651606702392	1504.9936586015529	2	0	8	Tapbp	111
4040655	761.2934683597838	1349.2347259823832	2	0	8	Tapbp	111
4040656	880.055787669416	1350.227876103767	2	0	8	Tapbp	111
4040657	920.3343073430543	1542.285865974013	2	0	8	Tapbp	111
4040658	701.0342870896346	1521.2706663628583	2	0	8	Grid1	111
4040659	837.5330380933598	1558.626343189539	2	0	8	Ago4	111
4040660	908.5478237983292	1388.3331964111585	2	0	8	Fmnl2	111
4040661	795.5426240505503	1432.5909699361507	2	0	8	Fmnl2	111
4040662	959.5522130389363	1414.8326059221376	2	0	8	Fmnl2	111
4040663	661.5329728792768	1405.3451964914946	2	0	8	Fmnl2	111
4040664	620.2791972959568	1379.345355997295	2	0	8	Fmnl2	111
4040665	781.7451920190691	1422.2333160806647	2	0	8	Traf3	111
4040666	589.3320749117836	1489.3082656885595	2	0	8	Traf3	111
4040667	908.4567207810699	1551.1245483630548	2	0	8	Trib2	111
4040668	929.705071946887	1489.3688205527167	2	0	8	Trib2	111
4040669	887.038508151644	1504.1685515144936	2	0	8	Tmem43	111
4040670	892.0349589039627	1453.9126529728937	2	0	8	Tmem43	111
4040671	981.2906514833137	1404.1499268784544	2	0	8	Tmem43	111
4040672	581.3588987737556	1314.4220979557313	2	0	8	Gorab	111
4040673	799.8985529123106	1496.9244765598446	2	0	8	Gorab	111
4040674	622.624116433444	1442.4330528438177	2	0	8	Gorab	111
4040675	676.6357303651505	1509.436101780633	2	0	8	Gorab	111
4040676	639.3673635990623	1337.9199268950065	2	0	8	Gorab	111
4040677	709.5099195884715	1436.8242270559388	2	0	8	Zdhhc7	111
4040678	906.0319829258206	1538.3205012858477	2	0	8	Zdhhc7	111
4040679	615.5028646819068	1446.0806838752758	2	0	8	Zdhhc7	111
4040680	877.220249374407	1536.4374194974216	2	0	8	Rnf219	111
4040681	932.9644681752474	1412.4149839657555	2	0	8	Rnf219	111
4040682	850.7129547602516	1501.1855607782204	2	0	8	Rnf219	111
4040683	860.2163890038196	1521.4372332479993	2	0	8	Rnf219	111
4040684	649.4174979798727	1403.4836129993719	2	0	8	Aaas	111
4040685	924.4886263069751	1534.0521338855153	2	0	8	Aaas	111
4040686	771.4359736561719	1465.9826733140417	2	0	8	Aaas	111
4040687	1031.4623204135469	1406.4581736553496	2	0	8	Aaas	111
4040688	712.424986573997	1405.229566550082	2	0	8	Aaas	111
4040689	548.3808698727049	1321.8092557309246	2	0	8	Aaas	111
4040690	986.4618743293785	1477.7195268213072	2	0	8	Aaas	111
4040691	991.3396754830072	1513.8851203275094	2	0	8	Lrba	111
4040692	982.6739406213076	1500.1108108033607	2	0	8	Rrp12	111
4040693	728.3887369938254	1381.3688349057334	2	0	8	Rrp12	111
4040694	972.9153695986595	1403.851808777327	2	0	8	Rrp12	111
4040695	1114.002681006631	1335.7471799872853	2	0	8	Rrp12	111
4040696	986.671893958766	1468.8573297152418	2	0	8	Rrp12	111
4040697	747.1954660967829	1395.1302607908137	2	0	8	Bcar1	111
4040698	966.224182631198	1455.61889431459	2	0	8	Bcar1	111
4040699	1059.2261879590972	1356.8505613558114	2	0	8	Bcar1	111
4040700	906.9639405363895	1409.1187022273689	2	0	8	Bcar1	111
4040701	610.3030943653682	1495.5736968841732	2	0	8	Bcar1	111
4040702	814.2042497326399	1413.6267765184548	2	0	8	Bcar1	111
4040703	892.2224792543628	1532.8833346571546	2	0	8	Bcar1	111
4040704	691.941835756227	1424.137926359448	2	0	8	Bcar1	111
4040705	931.2228650178565	1485.8750421949858	2	0	8	Bcar1	111
4040706	648.1891248325527	1448.894188472813	2	0	8	Bcar1	111
4040707	771.4585938699087	1523.3921898205163	2	0	8	Bcar1	111
4040708	659.5146709674311	1460.6881599709495	2	0	8	Dpp8	111
4040709	901.0273836410543	1391.4168273682424	2	0	8	Dpp8	111
4040710	954.029984567362	1373.411943159871	2	0	8	Dpp8	111
4040711	660.5209697324801	1552.6947218347764	2	0	8	Dpp8	111
4040712	681.5192131086624	1504.4398203632113	2	0	8	Dpp8	111
4040713	889.2331983312312	1549.1448780388025	2	0	8	Slc15a4	111
4040714	804.4639180259304	1334.8827646907557	2	0	8	Slc15a4	111
4040715	751.963106526309	1392.6404450356508	2	0	8	Slc15a4	111
4040716	921.6613939963424	1454.1596807479632	2	0	8	Fbn1	111
4040717	793.652086567009	1417.9106916391488	2	0	8	Fbn1	111
4040718	754.6519706428896	1509.1676785529376	2	0	8	Fbn1	111
4040719	713.6463654889052	1397.9115140019699	2	0	8	Fbn1	111
4040720	922.1608707968044	1433.9083391363604	2	0	8	Fbn1	111
4040721	854.1559400051508	1413.9088102051128	2	0	8	Fbn1	111
4040722	952.1634176511761	1455.4089136047319	2	0	8	Fbn1	111
4040723	817.6570973433949	1548.418548560895	2	0	8	Fbn1	111
4040724	983.863607746054	1418.0892685366716	2	0	8	Tsen2	111
4040725	963.1174111466061	1542.3482942083988	2	0	8	Tsen2	111
4040726	851.8402586667768	1353.304814325606	2	0	8	Heatr1	111
4040727	1014.8567840653795	1422.2979251022257	2	0	8	Heatr1	111
4040728	985.8597938425731	1492.3049777150256	2	0	8	Heatr1	111
4040729	652.8300774299883	1407.573032812356	2	0	8	Heatr1	111
4040730	724.8529670707954	1384.5403462193685	2	0	8	Ttc17	111
4040731	1007.369505165443	1430.360723255365	2	0	8	Fam217b	111
4040732	939.1129485172005	1443.366694596522	2	0	8	Fam217b	111
4040733	715.5886032338307	1442.6315416853743	2	0	8	Fam217b	111
4040734	1066.8222054802634	1524.4213026882576	2	0	8	Recql	111
4040735	874.2965235968289	1352.4176377819667	2	0	8	Recql	111
4040736	812.0485085082591	1481.6819183213038	2	0	8	Recql	111
4040737	1009.0068808331625	1392.3342785347472	2	0	8	Spty2d1	111
4040738	878.50741418615	1569.103822065628	2	0	8	Spty2d1	111
4040739	647.0259394656683	1350.2923146717308	2	0	8	Ell2	111
4040740	844.8131969201665	1337.4751070857894	2	0	8	Kdm6b	111
4040741	803.4035645725843	1447.8447062270134	2	0	8	Wdr44	111
4040742	658.5467162929285	1466.60988410385	2	0	8	Sike1	111
4040743	1050.1526046347701	1391.539544503121	2	0	8	Sike1	111
4040744	786.6332531401414	1421.5643624460185	2	0	8	Gsr	111
4040745	592.6134842669908	1421.081155133713	2	0	8	Gsr	111
4040746	1088.9083152828343	1356.0314788461646	2	0	8	Gsr	111
4040747	573.3665036585023	1478.338645398825	2	0	8	Gsr	111
4040748	816.3793051604298	1341.053595136866	2	0	8	Gsr	111
4040749	576.3546753704799	1338.574165215854	2	0	8	Gsr	111
4040750	750.3820018600968	1449.5703506709071	2	0	8	Gsr	111
4040751	1078.1612192845018	1402.0370873040079	2	0	8	Gsr	111
4040752	667.8712639161095	1422.5747746090474	2	0	8	Gsr	111
4040753	868.9637933397362	1395.8621486853776	2	0	8	Arsa	111
4040754	906.1235257759952	1573.3736311896582	2	0	8	Zswim1	111
4040755	881.6936392948979	1390.894330750416	2	0	8	Zswim1	111
4040756	865.0252102662245	1510.625182565326	2	0	8	Zswim1	111
4040757	1056.0258050950285	1570.0322471156899	2	0	8	Pcif1	111
4040758	697.9783915798487	1449.3021284614567	2	0	8	Pcif1	111
4040759	943.0079240687753	1499.5352152242758	2	0	8	Pcif1	111
4040760	676.4696388368609	1376.5466285663015	2	0	8	Pcif1	111
4040761	1023.8116364751228	1379.8793790447855	2	0	8	Phkb	111
4040762	587.0180698661517	1302.9029560925085	2	0	8	Phkb	111
4040763	640.0325846737553	1445.1617297172684	2	0	8	Phkb	111
4040764	639.5282462000666	1383.4063615553564	2	0	8	Phkb	111
4040765	553.7675014409606	1336.6582210643478	2	0	8	Phkb	111
4040766	633.7915836692667	1476.4216336095014	2	0	8	Csgalnact1	111
4040767	611.781085662825	1366.4111437381982	2	0	8	Csgalnact1	111
4040768	986.5962538317017	1463.2026401787543	2	0	8	Ciz1	111
4040769	683.823259692728	1478.470779750885	2	0	8	Ciz1	111
4040770	674.3156325173874	1355.7116491230313	2	0	8	Ciz1	111
4040771	581.8074207063967	1338.965491311832	2	0	8	Ciz1	111
4040772	655.5715032349297	1486.9730299683551	2	0	8	Ciz1	111
4040773	772.5794426922704	1464.2146862457198	2	0	8	Ciz1	111
4040774	894.057927812666	1529.5070938803551	2	0	8	Zc3h4	111
4040775	617.7760297738968	1415.0156158607906	2	0	8	Zc3h4	111
4040776	796.5511244311283	1555.5159257388946	2	0	8	Zc3h4	111
4040777	953.5615806003827	1506.5010840094233	2	0	8	Zc3h4	111
4040778	854.5577400232955	1578.2640294659225	2	0	8	Zc3h4	111
4040779	826.8336126054674	1492.0556268177606	2	0	8	Zc3h4	111
4040780	957.4428277924701	1405.367604169277	2	0	8	Ltbp4	111
4040781	705.1753861569936	1384.3799549883065	2	0	8	Ltbp4	111
4040782	782.189165316006	1546.386240987241	2	0	8	Ltbp4	111
4040783	856.1628502972213	1442.663423532825	2	0	8	Ltbp4	111
4040784	730.9301904226662	1442.382316119924	2	0	8	Ltbp4	111
4040785	945.118090534604	1396.8458496935257	2	0	8	Spice1	111
4040786	1051.201861966001	1423.729144648827	2	0	8	Sh3pxd2a	111
4040787	594.0493937949517	1419.1288826597486	2	0	8	Sh3pxd2a	111
4040788	876.6947061939702	1510.2431625608517	2	0	8	Sh3pxd2a	111
4040789	509.1637593383778	1363.0013535167825	2	0	8	Sh3pxd2a	111
4040790	734.4303118312115	1403.2430871688866	2	0	8	Sh3pxd2a	111
4040791	936.6982142677291	1502.239748245518	2	0	8	Sh3pxd2a	111
4040792	925.440532736279	1357.9809385891795	2	0	8	Sh3pxd2a	111
4040793	1076.9597732442394	1553.2362990321099	2	0	8	Sh3pxd2a	111
4040794	737.9342622737903	1480.4979267030371	2	0	8	Sh3pxd2a	111
4040795	548.8572770980022	1407.9106975457755	2	0	8	Sh3pxd2a	111
4040796	603.9275194970597	1520.75701255864	2	0	8	Sh3pxd2a	111
4040797	973.6965408290113	1417.7324836256166	2	0	8	Sh3pxd2a	111
4040798	987.4493950307473	1458.4844709595423	2	0	8	Sh3pxd2a	111
4040799	482.6643098461021	1410.2556835955622	2	0	8	Sh3pxd2a	111
4040800	814.6935734611413	1570.000036321494	2	0	8	Sh3pxd2a	111
4040801	728.6858688595958	1526.0013303058427	2	0	8	Sh3pxd2a	111
4040802	890.6934045201581	1464.489523466979	2	0	8	Sh3pxd2a	111
4040803	572.4226446466748	1462.2547331348787	2	0	8	Sh3pxd2a	111
4040804	1019.9546223632243	1522.9870904027443	2	0	8	Sh3pxd2a	111
4040805	1004.1995083864678	1438.2323484551414	2	0	8	Sh3pxd2a	111
4040806	586.165874878324	1303.4937778776848	2	0	8	Sh3pxd2a	111
4040807	1016.4572298371936	1581.7410701882993	2	0	8	Sh3pxd2a	111
4040808	765.6906477794645	1575.5027589949527	2	0	8	Sh3pxd2a	111
4040809	1083.5587336077149	1396.5545645901323	2	0	8	Sh3pxd2a	111
4040810	462.9101961476611	1351.5028320562303	2	0	8	Sh3pxd2a	111
4040811	497.91370901245864	1377.0027968522077	2	0	8	Sh3pxd2a	111
4040812	577.6722218321864	1446.5034580314461	2	0	8	Sh3pxd2a	111
4040813	543.4187934687352	1421.5034933725915	2	0	8	Sh3pxd2a	111
4040814	933.4491139324525	1525.2414030531718	2	0	8	Sh3pxd2a	111
4040815	1056.2020590370148	1420.9787241064423	2	0	8	Sh3pxd2a	111
4040816	1052.3863066704205	1528.9032930979117	2	0	8	Sh3pxd2a	111
4040817	566.418983405662	1394.500631243446	2	0	8	Sh3pxd2a	111
4040818	1101.4520075908933	1359.2225231206296	2	0	8	Sh3pxd2a	111
4040819	608.9237982147284	1437.0013403372595	2	0	8	Sh3pxd2a	111
4040820	573.9246769353299	1502.2572543374167	2	0	8	Sh3pxd2a	111
4040821	533.4161046503706	1379.001216197054	2	0	8	Sh3pxd2a	111
4040822	919.696896288398	1497.7402813356803	2	0	8	Sh3pxd2a	111
4040823	941.4414786021644	1356.2300486926677	2	0	8	Sh3pxd2a	111
4040824	961.9485941933522	1476.2368505683905	2	0	8	Sh3pxd2a	111
4040825	1035.700999367781	1426.7300763603284	2	0	8	Sh3pxd2a	111
4040826	486.66240740942095	1365.5025919204254	2	0	8	Sh3pxd2a	111
4040827	491.6636486995438	1384.5035837895211	2	0	8	Sh3pxd2a	111
4040828	619.1793594977502	1538.5074236580604	2	0	8	Sh3pxd2a	111
4040829	793.6924128226213	1574.251331111071	2	0	8	Sh3pxd2a	111
4040830	533.167277975343	1403.7528410145335	2	0	8	Sh3pxd2a	111
4040831	980.6989252083331	1457.7347419219097	2	0	8	Sh3pxd2a	111
4040832	960.4432868046433	1367.97989879331	2	0	8	Sh3pxd2a	111
4040833	979.1995264087147	1472.2357613979602	2	0	8	Sh3pxd2a	111
4040834	705.1839147365092	1517.2519029370092	2	0	8	Sh3pxd2a	111
4040835	942.4497906030588	1526.9910866564935	2	0	8	Sh3pxd2a	111
4040836	923.4406924437253	1363.9814245013927	2	0	8	Sh3pxd2a	111
4040837	569.9191096394545	1392.250308183764	2	0	8	Sh3pxd2a	111
4040838	497.41276814275136	1358.501624160103	2	0	8	Sh3pxd2a	111
4040839	1012.7002099001057	1441.2321301588565	2	0	8	Sh3pxd2a	111
4040840	828.808142932628	1412.0448475464866	2	0	8	Slc39a13	111
4040841	591.5649666692142	1494.6637831087714	2	0	8	Lig3	111
4040842	974.1003359386767	1406.3703049512803	2	0	8	Lig3	111
4040843	952.5975535589931	1402.371743301608	2	0	8	Lig3	111
4040844	648.4361951995577	1525.746154559179	2	0	8	Slc7a3	111
4040845	837.3515673254859	1571.3906677787156	2	0	8	Nufip1	111
4040846	972.3586828171583	1485.3715265699057	2	0	8	Nufip1	111
4040847	853.0957233978722	1474.6296193070402	2	0	8	Nufip1	111
4040848	831.6776800026162	1457.1754743456534	2	0	8	Lmf1	111
4040849	950.1911979510865	1547.1758095448722	2	0	8	Lmf1	111
4040850	788.6448042152613	1468.6930442892844	2	0	8	Man2a1	111
4040851	695.6413812541214	1541.2012689043806	2	0	8	Man2a1	111
4040852	780.89652944315	1528.1972541786292	2	0	8	Man2a1	111
4040853	690.5679275078675	1380.4499190893891	2	0	8	Man2a1	111
4040854	744.6882540419156	1377.4215059237122	2	0	8	Man2a1	111
4040855	854.1499150056491	1489.691997106833	2	0	8	Man2a1	111
4040856	762.0493092123976	1485.3095037717076	2	0	8	Man2a1	111
4040857	788.643953976463	1445.6915306928126	2	0	8	Man2a1	111
4040858	740.2538198806984	1447.5878548058329	2	0	8	Man2a1	111
4040859	891.9002576868484	1431.4367893211142	2	0	8	Man2a1	111
4040860	765.3951241680179	1518.1971862129528	2	0	8	Man2a1	111
4040861	849.5815909422172	1485.7866809377626	2	0	8	Man2a1	111
4040862	948.6354796192758	1398.8101641475362	2	0	8	Pacrg	111
4040863	640.3822702291936	1492.8005399138392	2	0	8	Sec24a	111
4040864	825.397599976931	1567.7965147706068	2	0	8	Sec24a	111
4040865	891.485818470643	1532.8918751997328	2	0	8	Sec24a	111
4040866	795.0455613959592	1501.8866874870087	2	0	8	St3gal3	111
4040867	650.0206104235205	1333.8817692910932	2	0	8	St3gal3	111
4040868	1038.495282871386	1460.0245139593146	2	0	8	Nab2	111
4040869	995.5459602791752	1369.5321046526017	2	0	8	Nab2	111
4040870	751.2266431266496	1518.798985601938	2	0	8	Nab2	111
4040871	692.2190322794186	1476.2997006813096	2	0	8	Nab2	111
4040872	993.244161829431	1495.5304459197496	2	0	8	Nab2	111
4040873	999.4928630468046	1469.527955702686	2	0	8	Nab2	111
4040874	653.9100063428514	1499.2247650321367	2	0	8	Mccc1	111
4040875	754.201552807823	1429.6183652303232	2	0	8	Prmt3	111
4040876	664.1912860247903	1429.377232122306	2	0	8	Prmt3	111
4040877	978.4749784954073	1408.3438180962953	2	0	8	Prmt3	111
4040878	620.176304814173	1328.3700782579783	2	0	8	Prmt3	111
4040879	673.9485160234935	1491.3833373430336	2	0	8	Prmt3	111
4040880	611.1881365266435	1458.6357856145994	2	0	8	Prmt3	111
4040881	740.4425731197397	1354.6111883669453	2	0	8	Prmt3	111
4040882	996.979449897648	1432.344722252209	2	0	8	Prmt3	111
4040883	714.6278146298147	1462.0145806474125	2	0	8	Mid1ip1	111
4040884	807.6335176995696	1417.7536624546422	2	0	8	Mid1ip1	111
4040885	856.8912674898368	1460.0041737167621	2	0	8	Mid1ip1	111
4040886	902.4040533282096	1577.7621608880938	2	0	8	Mid1ip1	111
4040887	583.8639837071102	1443.5221905283431	2	0	8	Mid1ip1	111
4040888	632.122023870882	1491.2733035215579	2	0	8	Mid1ip1	111
4040889	1043.6539213990163	1387.7338480960414	2	0	8	Mid1ip1	111
4040890	547.6105327363864	1443.7748178806007	2	0	8	Mid1ip1	111
4040891	622.6600314382285	1487.3207685300533	2	0	8	Ubap1	111
4040892	866.4308698989582	1493.3054519885127	2	0	8	Ubap1	111
4040893	727.1670096304465	1436.34387739435	2	0	8	Cnnm3	111
4040894	725.8066820238208	1446.6873115730214	2	0	8	Rbpj	111
4040895	667.7968265806925	1368.685022209561	2	0	8	Rbpj	111
4040896	617.2943905266181	1391.9402631247667	2	0	8	Rbpj	111
4040897	886.3130261376311	1351.4189347148717	2	0	8	Rbpj	111
4040898	812.2911442779923	1495.4223932203506	2	0	8	Rbpj	111
4040899	949.5823063987178	1563.1814940383144	2	0	8	Rbpj	111
4040900	1027.4845629189194	1399.4210620289002	2	0	8	Rbpj	111
4040901	567.1085862956703	1366.1147433601882	2	0	8	Rbpj	111
4040902	980.3276321778826	1457.4210197921893	2	0	8	Rbpj	111
4040903	719.46166741543	1464.1134317060478	2	0	8	Rbpj	111
4040904	812.5906783716752	1441.314286004066	2	0	8	Tspyl2	111
4040905	605.0733447117866	1480.0812466363407	2	0	8	Tspyl2	111
4040906	878.7177269549669	1458.1130532821937	2	0	8	Scaf4	111
4040907	726.7067454620351	1469.1220500288584	2	0	8	Scaf4	111
4040908	957.4765044966192	1490.1237615566254	2	0	8	Scaf4	111
4040909	618.3205190214962	1458.458053936112	2	0	8	Fbrs	111
4040910	978.364171171507	1533.9349451758599	2	0	8	Fbrs	111
4040911	579.8085253838051	1364.951703120377	2	0	8	Fbrs	111
4040912	1015.6036877298056	1366.9145032478032	2	0	8	Fbrs	111
4040913	658.3259826907849	1473.9562201095243	2	0	8	Fbrs	111
4040914	849.8352994779854	1348.6920369722222	2	0	8	Usp3	111
4040915	734.4727240656982	1403.5158365075758	2	0	8	Unkl	111
4040916	892.4909091251457	1504.5160239597	2	0	8	Unkl	111
4040917	621.5454071597998	1378.000680214683	2	0	8	Unkl	111
4040918	659.1303438999955	1351.1969625578631	2	0	8	Tnks1bp1	111
4040919	949.9109541209302	1459.1911192938549	2	0	8	Tnks1bp1	111
4040920	772.8986468494761	1515.4551685417832	2	0	8	Tnks1bp1	111
4040921	825.8943757681196	1345.4378106092895	2	0	8	Tnks1bp1	111
4040922	944.6660783692255	1566.200579676265	2	0	8	Tnks1bp1	111
4040923	950.9083845905654	1408.1866813717004	2	0	8	Tnks1bp1	111
4040924	809.8957903745124	1399.1932491500945	2	0	8	Tnks1bp1	111
4040925	670.3815671888624	1356.1968058215227	2	0	8	Tnks1bp1	111
4040926	823.1453186419815	1367.939868190839	2	0	8	Tnks1bp1	111
4040927	928.410467838131	1485.1944609775137	2	0	8	Tnks1bp1	111
4040928	958.4775789968962	1556.2351325376712	2	0	8	Tnks1bp1	111
4040929	839.6465688083681	1364.938744543384	2	0	8	Tnks1bp1	111
4040930	933.6598196909841	1464.4423978980321	2	0	8	Tnks1bp1	111
4040931	939.2434513214536	1545.1432104777687	2	0	8	Tnks1bp1	111
4040932	874.919140540319	1398.119354338167	2	0	8	Tnks1bp1	111
4040933	588.2671795094443	1430.5432626079792	2	0	8	Pds5a	111
4040934	1038.0549015948018	1392.7642270666963	2	0	8	Pds5a	111
4040935	832.7867517681881	1393.7760479763317	2	0	8	Pds5a	111
4040936	873.4256476298506	1439.4047405025458	2	0	8	Pds5a	111
4040937	776.7310382152737	1471.3401134709445	2	0	8	Pds5a	111
4040938	969.5517657908192	1444.2727172394948	2	0	8	Pds5a	111
4040939	991.4520276049126	1477.1677430971529	2	0	8	Pds5a	111
4040940	587.0130595572973	1360.537140855255	2	0	8	Pds5a	111
4040941	589.7666985464898	1420.0422531697586	2	0	8	Pds5a	111
4040942	803.7605446275368	1391.1733051202327	2	0	8	Crtc2	111
4040943	848.2704506878099	1476.176702404753	2	0	8	Crtc2	111
4040944	699.3355324695708	1511.8408634417478	2	0	8	Cog2	111
4040945	928.352773322876	1405.3123489766474	2	0	8	Cog2	111
4040946	662.879213858331	1474.430248626349	2	0	8	Ss18	111
4040947	1083.6654610354885	1377.137364370153	2	0	8	Ss18	111
4040948	940.653952964148	1420.653032168452	2	0	8	Ss18	111
4040949	609.6217192056763	1449.1817702310627	2	0	8	Ss18	111
4040950	974.657135196238	1415.8998925271553	2	0	8	Ss18	111
4040951	591.6219476786732	1476.1859828575543	2	0	8	Ss18	111
4040952	1100.2843230847584	1365.4194841935305	2	0	8	Ss18	111
4040953	977.9023604679826	1494.6144488943369	2	0	8	Nup205	111
4040954	775.8729422454383	1347.610152442992	2	0	8	Nup205	111
4040955	730.8763383910202	1494.1281009039906	2	0	8	Nup205	111
4040956	964.6456667313255	1398.8550848448735	2	0	8	Nup205	111
4040957	659.3682938120909	1484.8810717475646	2	0	8	Nup205	111
4040958	986.1524435538084	1480.3624906077212	2	0	8	Nup205	111
4040959	799.6703373845186	1417.5895678383583	2	0	8	Smg9	111
4040960	1083.5890680142518	1399.671037849983	2	0	8	Slain2	111
4040961	836.8161560124956	1454.2010719587422	2	0	8	Slain2	111
4040962	715.3398020769382	1473.45061512325	2	0	8	Fchsd2	111
4040963	961.8619351335935	1386.9240924201126	2	0	8	Fchsd2	111
4040964	1024.2463966236132	1402.784485939013	2	0	8	Pgd	111
4040965	571.1970017937518	1361.0628530405265	2	0	8	Pgd	111
4040966	756.2238959076398	1471.3108168188178	2	0	8	Pgd	111
4040967	879.2377513492079	1565.5949475691507	2	0	8	Pgd	111
4040968	964.2508870259304	1550.303916678308	2	0	8	Pgd	111
4040969	1075.2514432216951	1400.2805583955892	2	0	8	Pgd	111
4040970	962.4923143624458	1433.7921040502965	2	0	8	Pgd	111
4040971	953.2388790243193	1399.2892478072072	2	0	8	Pgd	111
4040972	997.2449532092631	1421.0383069847853	2	0	8	Pgd	111
4040973	948.999776671545	1556.555644868408	2	0	8	Pgd	111
4040974	877.5193809756568	1428.7065099711256	2	0	8	Npr2	111
4040975	894.930779953494	1499.654946790945	2	0	8	Ttf1	111
4040976	887.4473107693477	1462.131764785425	2	0	8	Dhcr7	111
4040977	1020.4459784594111	1361.4605812171196	2	0	8	Dhcr7	111
4040978	737.9325782980458	1465.8952518929261	2	0	8	Dhcr7	111
4040979	1003.171019226845	1370.4986437667126	2	0	8	Zfp36	111
4040980	741.9550078878879	1411.4980075116391	2	0	8	Tsc22d4	111
4040981	1013.8882536824348	1368.2625099972759	2	0	8	Tsc22d4	111
4040982	969.7317441369692	1480.9850286776668	2	0	8	Tsc22d4	111
4040983	580.9350426764842	1350.006034328436	2	0	8	Tsc22d4	111
4040984	863.47957104172	1570.002193592175	2	0	8	Tsc22d4	111
4040985	1048.7317574056435	1395.7205364840436	2	0	8	Tsc22d4	111
4040986	817.7110093208853	1400.4905700056806	2	0	8	Tsc22d4	111
4040987	914.3867694641172	1538.881117407559	2	0	8	Tsc22d4	111
4040988	597.3047525627607	1348.7143943705275	2	0	8	Tsc22d4	111
4040989	578.7846401958996	1363.5841550143116	2	0	8	Plekha8	111
4040990	893.4455715036437	1561.0358556277713	2	0	8	Plekha8	111
4040991	759.2836037006626	1493.4362793949156	2	0	8	Ap4e1	111
4040992	597.7016486844159	1412.1880913965854	2	0	8	Apaf1	111
4040993	799.7142756304919	1334.1683489026882	2	0	8	Apaf1	111
4040994	967.9318836709442	1390.355376165079	2	0	8	Dennd1b	111
4040995	850.2371969229812	1554.5931355323264	2	0	8	Smcr8	111
4040996	751.7230929392559	1487.5937353926313	2	0	8	Smcr8	111
4040997	887.7416375444045	1567.091678478606	2	0	8	Smcr8	111
4040998	841.7347884687979	1532.0916039468107	2	0	8	Smcr8	111
4040999	907.7253535069352	1433.7356513709776	2	0	8	Trub2	111
4041000	840.147937640561	1494.887517601783	2	0	8	Fam76b	111
4041001	859.5478191122713	1548.9857656755955	2	0	8	Fam76b	111
4041002	764.5731195276247	1346.9200998278386	2	0	8	Axin1	111
4041003	1082.352826835599	1397.6590287281738	2	0	8	Axin1	111
4041004	623.5631535704276	1390.9307286905744	2	0	8	Axin1	111
4041005	702.0751265307865	1498.186142644017	2	0	8	Axin1	111
4041006	663.0718271880927	1499.188123640651	2	0	8	Axin1	111
4041007	905.0947083934203	1542.930097004961	2	0	8	Axin1	111
4041008	871.5868044616948	1439.9229317436937	2	0	8	Axin1	111
4041009	765.0813296923272	1514.6844778706243	2	0	8	Axin1	111
4041010	889.3231642654458	1383.8388662087302	2	0	8	Axin1	111
4041011	1016.3469921154909	1393.911920211287	2	0	8	Axin1	111
4041012	749.5783664668006	1481.9324491860434	2	0	8	Axin1	111
4041013	772.9524164174624	1427.1055720519105	2	0	8	Zfp629	111
4041014	672.5482822895439	1459.2401293397043	2	0	8	Zfp629	111
4041015	727.5211498606604	1369.564627893128	2	0	8	Slc35e4	111
4041016	895.291603588409	1471.9280972969161	2	0	8	Mgat4b	111
4041017	591.0102570856997	1387.19209815884	2	0	8	Mgat4b	111
4041018	990.2371849769496	1411.86717268795	2	0	8	Mgat4b	111
4041019	882.7859136469904	1405.1733982187884	2	0	8	Mgat4b	111
4041020	605.5169282839669	1466.1977234870403	2	0	8	Mgat4b	111
4041021	1009.5510027832734	1469.1699585488564	2	0	8	Mgat4b	111
4041022	964.8178840462677	1397.2215347242582	2	0	8	Cdc7	111
4041023	710.7987277190872	1407.2356559777588	2	0	8	Cdc7	111
4041024	566.1057104706197	1412.143752344795	2	0	8	Ncoa3	111
4041025	653.361459687083	1370.13618945525	2	0	8	Ncoa3	111
4041026	996.8954542742589	1500.6349368390042	2	0	8	Cnot11	111
4041027	685.5269937306143	1410.5462321197826	2	0	8	Rab33b	111
4041028	683.0237259854143	1357.791342216798	2	0	8	Rab33b	111
4041029	648.8562636795323	1525.6560278240272	2	0	8	Lrrk2	111
4041030	965.8750407215927	1406.1289658710832	2	0	8	Lrrk2	111
4041031	762.4062594029075	1421.0322098142071	2	0	8	Tmem115	111
4041032	895.2954472347138	1518.7501143590068	2	0	8	Tmem115	111
4041033	692.3732083340482	1505.243767353174	2	0	8	Pcgf3	111
4041034	892.1416611153346	1578.9892410805367	2	0	8	Pcgf3	111
4041035	690.3640705871544	1325.2305782745807	2	0	8	Pcgf3	111
4041036	895.8907450789093	1555.2372930222302	2	0	8	Pcgf3	111
4041037	660.0786851115231	1365.8206123881841	2	0	8	Mllt1	111
4041038	963.1042786595116	1516.5689087363576	2	0	8	Mllt1	111
4041039	799.3382995505024	1378.8161464452078	2	0	8	Mllt1	111
4041040	649.3308414971123	1440.8259316923845	2	0	8	Mllt1	111
4041041	978.3506743271199	1395.8104271733023	2	0	8	Mllt1	111
4041042	942.9227433259266	1532.231024502448	2	0	8	Pacs2	111
4041043	878.4061520028506	1353.4650856550936	2	0	8	Pacs2	111
4041044	1003.9271163822824	1490.4732087029058	2	0	8	Pacs2	111
4041045	901.213315021414	1555.8032697417555	2	0	8	Pmm2	111
4041046	638.6766272359511	1493.8174611449967	2	0	8	Pmm2	111
4041047	990.6331564598294	1396.4036550979115	2	0	8	Rreb1	111
4041048	894.6820691981994	1499.373865012981	2	0	8	Rreb1	111
4041049	882.9122570051113	1493.974140696894	2	0	8	Crtc3	111
4041050	957.4234787458379	1534.9727507226492	2	0	8	Crtc3	111
4041051	859.4465691322066	1539.7634051364041	2	0	8	Stk11ip	111
4041052	991.1491142594551	1407.2733412562236	2	0	8	Stk11ip	111
4041053	666.5047069458963	1384.1102848288879	2	0	8	Nt5dc2	111
4041054	1038.7806677858007	1403.0946822282817	2	0	8	Nt5dc2	111
4041055	1068.0404060657256	1574.104877481702	2	0	8	Nt5dc2	111
4041056	619.0062740511735	1489.1195202571807	2	0	8	Nt5dc2	111
4041057	696.7599031786556	1453.3635805586246	2	0	8	Nt5dc2	111
4041058	732.5101743999955	1406.3587968459406	2	0	8	Nt5dc2	111
4041059	850.4521138820302	1455.478790104591	2	0	8	Golim4	111
4041060	761.4415706202917	1441.7340862630194	2	0	8	Golim4	111
4041061	805.8213760598105	1492.8263673418712	2	0	8	Utp23	111
4041062	827.5711772764794	1458.8231042145358	2	0	8	Utp23	111
4041063	685.0863421697265	1416.3895759046218	2	0	8	Tmem44	111
4041064	725.3920560236122	1347.0076647945798	2	0	8	Sgpl1	111
4041065	840.6482364508316	1403.0543805930854	2	0	8	Sgpl1	111
4041066	951.6874593274093	1550.1333459388427	2	0	8	Lnpep	111
4041067	894.6713539966308	1395.3736330745087	2	0	8	Lnpep	111
4041068	729.906330665151	1390.1348852085878	2	0	8	Lnpep	111
4041069	823.9233152749708	1492.6705965245594	2	0	8	Llgl1	111
4041070	884.1024213460945	1478.2592626793175	2	0	8	Gtf2e1	111
4041071	958.860330973211	1502.5067716550288	2	0	8	Gtf2e1	111
4041072	879.1057659026143	1539.764858414362	2	0	8	Gtf2e1	111
4041073	1114.168618598944	1330.1212984423794	2	0	8	Wwc1	111
4041074	643.8404283624841	1371.573346164724	2	0	8	Wwc1	111
4041075	885.5075736417065	1413.1910526345823	2	0	8	Wwc1	111
4041076	1013.0172526065485	1436.18593717513	2	0	8	Wwc1	111
4041077	912.2585895241655	1398.1886538986394	2	0	8	Wwc1	111
4041078	743.0471461241863	1456.8542906018104	2	0	8	Cpne3	111
4041079	605.5293922865293	1351.853122264735	2	0	8	Cpne3	111
4041080	929.2722672608094	1528.753300252087	2	0	8	Man1c1	111
4041081	959.4699130429166	1404.71552663244	2	0	8	Trit1	111
4041082	670.1927427084548	1400.0135254795855	2	0	8	Zmym1	111
4041083	836.968523643777	1516.0138736309973	2	0	8	Zmym1	111
4041084	569.6788360793714	1353.2657441916103	2	0	8	Zmym1	111
4041085	843.4562734314476	1333.9942544503706	2	0	8	Zmym1	111
4041086	964.9796431211947	1483.001298512646	2	0	8	Zmym1	111
4041087	533.4236594370175	1334.016301519689	2	0	8	Zmym1	111
4041088	677.6571751883914	1451.2263930527547	2	0	8	Cc2d1b	111
4041089	941.1715170376615	1401.4561698935415	2	0	8	Cc2d1b	111
4041090	888.6673890284387	1391.708893396929	2	0	8	Cc2d1b	111
4041091	913.6795340440524	1554.968141995096	2	0	8	Cc2d1b	111
4041092	747.9107146462544	1433.470706660833	2	0	8	Cc2d1b	111
4041093	578.6475365393424	1403.729588293369	2	0	8	Cc2d1b	111
4041094	693.6562499248653	1420.223303863505	2	0	8	Cc2d1b	111
4041095	953.6809755660441	1535.9643107212685	2	0	8	Cc2d1b	111
4041096	998.1770573436627	1428.7043274691498	2	0	8	Cc2d1b	111
4041097	941.4514290983412	1558.0450429285804	2	0	8	Cc2d1b	111
4041098	760.6956027298404	1456.6835029187223	2	0	8	Nol9	111
4041099	592.1605266133075	1442.797852000522	2	0	8	Donson	111
4041100	819.6930075838297	1565.0435111392421	2	0	8	Donson	111
4041101	727.2170768182423	1442.7416522740305	2	0	8	Nhlrc1	111
4041102	618.8642290365087	1413.9916485593767	2	0	8	Eefsec	111
4041103	697.8927416763296	1485.400601356639	2	0	8	Xrcc1	111
4041104	883.9069092584068	1470.8891647039907	2	0	8	Xrcc1	111
4041105	568.8730735945394	1317.144192969982	2	0	8	Xrcc1	111
4041106	998.913247078479	1418.1285630013044	2	0	8	Xrcc1	111
4041107	591.3962792787447	1431.3183464798562	2	0	8	Trmu	111
4041108	878.6315406576085	1568.987963807379	2	0	8	Slc9a4	111
4041109	764.619477090609	1455.6414257325366	2	0	8	Pogk	111
4041110	664.5820144668547	1541.5509157951906	2	0	8	Zfp592	111
4041111	816.2859451708958	1389.2196179925602	2	0	8	Zfp592	111
4041112	1029.6672218736553	1385.9074408043111	2	0	8	Cars2	111
4041113	580.6250581680247	1332.6822955748703	2	0	8	Cars2	111
4041114	805.4752343165169	1382.2338359970472	2	0	8	Cuedc1	111
4041115	902.2274898181246	1558.5591374640774	2	0	8	Cuedc1	111
4041116	916.7633390312064	1536.6553834437805	2	0	8	Kdm4a	111
4041117	601.9831552864879	1318.1511897144574	2	0	8	Kdm4a	111
4041118	653.7414205699838	1446.6584494292429	2	0	8	Kdm4a	111
4041119	1084.0184811524982	1348.1359887178648	2	0	8	Kdm4a	111
4041120	670.9894682312256	1357.40150034695	2	0	8	Kdm4a	111
4041121	786.7475434513806	1353.897093091362	2	0	8	Kdm4a	111
4041122	641.7355411020279	1306.1489224223028	2	0	8	Kdm4a	111
4041123	690.9930234012711	1416.6549818946369	2	0	8	Kdm4a	111
4041124	903.7629788071666	1551.90694038574	2	0	8	Kdm4a	111
4041125	917.6490887110365	1402.981119960959	2	0	8	Ptcd1	111
4041126	991.1546304078421	1376.2232508889601	2	0	8	Ptcd1	111
4041127	864.6426834986588	1387.9833320293856	2	0	8	Ptcd1	111
4041128	569.5304875110298	1452.0048119120524	2	0	8	Cald1	111
4041129	1092.0716575159058	1379.721642162519	2	0	8	Cald1	111
4041130	798.5464239910823	1379.486763330244	2	0	8	Cald1	111
4041131	678.542307370701	1499.5032671445388	2	0	8	Cald1	111
4041132	1007.3233009165962	1552.740882995444	2	0	8	Cald1	111
4041133	654.0302926575047	1307.4880384363032	2	0	8	Cald1	111
4041134	990.5626849654772	1374.976466986604	2	0	8	Cald1	111
4041135	673.7869580868647	1403.7452949756619	2	0	8	Cald1	111
4041136	873.3107907807741	1533.4961425029294	2	0	8	Cald1	111
4041137	563.0256905080605	1369.7480864176582	2	0	8	Cald1	111
4041138	731.5406158397607	1378.4901355034003	2	0	8	Cald1	111
4041139	834.5595113128312	1573.2515478902812	2	0	8	Cald1	111
4041140	1015.5666393932016	1409.9781838006281	2	0	8	Cald1	111
4041141	906.5542064007554	1350.4786974571261	2	0	8	Cald1	111
4041142	954.314056712497	1461.9858186984607	2	0	8	Cald1	111
4041143	665.0389797569565	1457.5003584615883	2	0	8	Cald1	111
4041144	915.3120849345305	1488.4900998822081	2	0	8	Cald1	111
4041145	760.3008403331839	1528.7515694390459	2	0	8	Cald1	111
4041146	647.0389651424293	1487.0038289072659	2	0	8	Cald1	111
4041147	599.5306845669469	1405.7492924836583	2	0	8	Cald1	111
4041148	572.5331131923793	1497.758590542933	2	0	8	Cald1	111
4041149	590.7809459390382	1425.5014448620311	2	0	8	Cald1	111
4041150	918.5652253927859	1543.9947019573794	2	0	8	Cald1	111
4041151	905.5580141735693	1425.9852359601502	2	0	8	Cald1	111
4041152	1051.06702437699	1358.2219124263813	2	0	8	Cald1	111
4041153	1019.0650491853194	1373.2248528294035	2	0	8	Cald1	111
4041154	945.8106954922376	1410.9818763644134	2	0	8	Cald1	111
4041155	609.7776805713888	1330.4922918330947	2	0	8	Cald1	111
4041156	722.2969044580232	1515.7524138045374	2	0	8	Cald1	111
4041157	657.0370434948278	1433.2486919555588	2	0	8	Cald1	111
4041158	691.2866538289388	1368.7413838008451	2	0	8	Cald1	111
4041159	983.0688472919362	1506.7381796597708	2	0	8	Cald1	111
4041160	621.0385893410931	1523.0082639184743	2	0	8	Cald1	111
4041161	656.0383840237738	1461.0011237406734	2	0	8	Cald1	111
4041162	706.5430427370254	1467.249047035053	2	0	8	Cald1	111
4041163	614.7832879015182	1430.7506498390412	2	0	8	Cald1	111
4041164	596.2823109583361	1442.752645032461	2	0	8	Cald1	111
4041165	704.7942041826731	1492.5013073622436	2	0	8	Cald1	111
4041166	578.5324415971629	1474.7563047380952	2	0	8	Cald1	111
4041167	1063.319810785317	1391.7241512449846	2	0	8	Cald1	111
4041168	705.9607946424991	1356.6244244316802	2	0	8	Cald1	111
4041169	574.7757065315459	1350.7458455682977	2	0	8	Cald1	111
4041170	789.8100727307825	1399.409490662477	2	0	8	Cald1	111
4041171	743.0436332728503	1417.7429201091581	2	0	8	Cald1	111
4041172	1104.8220526565513	1366.2198290625165	2	0	8	Cald1	111
4041173	588.0253094179154	1320.7425860795458	2	0	8	Cald1	111
4041174	896.5549636354675	1381.7319012877228	2	0	8	Cald1	111
4041175	941.0638287496097	1479.4880033951	2	0	8	Cald1	111
4041176	972.566370102181	1476.2360993379796	2	0	8	Cald1	111
4041177	583.7785531299897	1390.7488255514245	2	0	8	Cald1	111
4041178	629.2843286317234	1426.7495585673685	2	0	8	Cald1	111
4041179	685.7888728210849	1420.9961550092644	2	0	8	Cald1	111
4041180	826.0489830521803	1383.2356733826207	2	0	8	Cald1	111
4041181	1026.3185086059243	1427.9791795481533	2	0	8	Cald1	111
4041182	734.5415609751408	1391.7411218283928	2	0	8	Cald1	111
4041183	974.3123767802739	1395.9791072824805	2	0	8	Cald1	111
4041184	816.5481933838581	1383.7362021893164	2	0	8	Cald1	111
4041185	573.4247917512076	1417.1120387375652	2	0	8	Cald1	111
4041186	794.04560577091	1371.236285810195	2	0	8	Cald1	111
4041187	663.2863373015912	1409.2462933304973	2	0	8	Cald1	111
4041188	1010.56433524056	1373.475312653766	2	0	8	Cald1	111
4041189	558.2756395778529	1376.7489357186278	2	0	8	Cald1	111
4041190	617.3664397513941	1448.9883508832497	2	0	8	Klhl21	111
4041191	820.4441187655001	1522.2081759573298	2	0	8	Wdr92	111
4041192	929.4534838486417	1541.239985524265	2	0	8	Wdr92	111
4041193	787.442544506133	1545.46394424598	2	0	8	Wdr92	111
4041194	990.3477178946082	1477.2658260631833	2	0	8	Cebpd	111
4041195	1059.9199784328307	1542.9189132315537	2	0	8	Zik1	111
4041196	841.8965666813355	1451.6766981603655	2	0	8	Zik1	111
4041197	888.4585765366965	1502.004335358607	2	0	8	Pcdh1	111
4041198	908.3855512445332	1494.3599080734084	2	0	8	Pcdh1	111
4041199	786.555787858801	1434.8919156805778	2	0	8	Alg3	111
4041200	966.1509652521365	1496.9307815530167	2	0	8	Alg3	111
4041201	782.2476898041986	1472.9116718532425	2	0	8	Alg3	111
4041202	827.8961910512904	1527.1048853334946	2	0	8	Furin	111
4041203	790.8849464521878	1361.0964540432478	2	0	8	Furin	111
4041204	643.6328529379773	1494.612727316383	2	0	8	Furin	111
4041205	941.6449863412817	1372.0890427474028	2	0	8	Furin	111
4041206	889.1419274632035	1376.0921037915728	2	0	8	Furin	111
4041207	919.6450028188221	1398.0918572317141	2	0	8	Furin	111
4041208	743.1353006992993	1423.8529562723477	2	0	8	Furin	111
4041209	693.1346766561076	1470.1085387484688	2	0	8	Furin	111
4041210	865.244560035114	1458.7580192005369	2	0	8	Zfp830	111
4041211	1047.142517614103	1400.3130250241695	2	0	8	Pxk	111
4041212	751.2607729664744	1392.028814508443	2	0	8	Xpo5	111
4041213	972.2892029472908	1472.5200614480045	2	0	8	Xpo5	111
4041214	837.2661240704325	1348.517864683753	2	0	8	Xpo5	111
4041215	710.261006423338	1449.287714546193	2	0	8	Xpo5	111
4041216	610.2435019522358	1352.0355456709005	2	0	8	Xpo5	111
4041217	814.5192091857984	1419.0267113463522	2	0	8	Xpo5	111
4041218	989.532510380737	1362.0075970970925	2	0	8	Xpo5	111
4041219	1051.2913105421667	1395.7562993682077	2	0	8	Xpo5	111
4041220	706.7552882595396	1379.0308991249372	2	0	8	Xpo5	111
4041221	677.5634499539324	1452.474556502278	2	0	8	Xpo5	111
4041222	996.5437516042956	1500.0209774721661	2	0	8	Xpo5	111
4041223	726.7594251930276	1406.7821801231275	2	0	8	Xpo5	111
4041224	982.2885317078988	1450.5170797149399	2	0	8	Xpo5	111
4041225	654.255420210467	1450.042068067482	2	0	8	Xpo5	111
4041226	891.6707956004107	1433.4387482572192	2	0	8	Taf5l	111
4041227	865.4212121477223	1484.6946463371173	2	0	8	Taf5l	111
4041228	845.7800550490293	1575.4841927832156	2	0	8	Gxylt1	111
4041229	1040.2530684090973	1411.3583851892508	2	0	8	Gxylt1	111
4041230	975.2915487250616	1588.4750061869029	2	0	8	Gxylt1	111
4041231	920.2842161188119	1551.9764043462512	2	0	8	Gxylt1	111
4041232	546.7445842163945	1432.4962661938443	2	0	8	Gxylt1	111
4041233	805.776746920908	1574.4872808178338	2	0	8	Gxylt1	111
4041234	781.8891838249658	1547.6171804134694	2	0	8	Hsf1	111
4041235	712.6209019473108	1402.6091863923261	2	0	8	Hsf1	111
4041236	940.1550546118351	1560.1055187630677	2	0	8	Hsf1	111
4041237	890.8920359077373	1456.599789083903	2	0	8	Hsf1	111
4041238	667.6511574009959	1357.618444424518	2	0	8	Hsf1	111
4041239	770.1337959073413	1494.8631840663977	2	0	8	Hsf1	111
4041240	825.1317899685666	1399.2406018776207	2	0	8	Ehbp1l1	111
4041241	1024.6661906348104	1596.4966331709747	2	0	8	Ehbp1l1	111
4041242	803.1278041151771	1374.9896678676805	2	0	8	Ehbp1l1	111
4041243	986.6570742383179	1522.7417762379455	2	0	8	Ehbp1l1	111
4041244	1017.9009611962879	1391.4761266659707	2	0	8	Ehbp1l1	111
4041245	824.8810589596385	1389.4896130895108	2	0	8	Ehbp1l1	111
4041246	568.3745964324196	1405.626007466984	2	0	8	Golph3l	111
4041247	1012.2220576740502	1401.252431447378	2	0	8	Abcb10	111
4041248	978.9674978761238	1379.0029923659097	2	0	8	Abcb10	111
4041249	854.8249959761092	1573.2909085105412	2	0	8	Rbmx2	111
4041250	802.8083787184985	1435.5310997920192	2	0	8	Rbmx2	111
4041251	849.3067526857599	1357.769330834385	2	0	8	Rbmx2	111
4041252	889.8668659797275	1500.7732070331058	2	0	8	Trim11	111
4041253	837.1120995196943	1501.7764762278211	2	0	8	Trim11	111
4041254	909.4817914083643	1543.0879640172168	2	0	8	Trim11	111
4041255	664.462883013595	1529.9062832764353	2	0	8	Iqce	111
4041256	769.2110754600692	1355.6395090475305	2	0	8	Iqce	111
4041257	720.7080065554893	1358.6421559636221	2	0	8	Iqce	111
4041258	887.6193842261553	1576.3103285749432	2	0	8	Med12	111
4041259	721.5910132401443	1411.304693327621	2	0	8	Med12	111
4041260	890.8666908272503	1532.3055971211338	2	0	8	Med12	111
4041261	949.7691292423324	1492.7264967612864	2	0	8	Rpa2	111
4041262	649.7437493847124	1417.4907571475953	2	0	8	Rpa2	111
4041263	1046.7722744599075	1379.5152579628054	2	0	8	Rpa2	111
4041264	754.7472198242199	1360.230049181107	2	0	8	Rpa2	111
4041265	990.0177206493369	1428.4694936837404	2	0	8	Rpa2	111
4041266	943.0108203698059	1371.4686380624978	2	0	8	Rpa2	111
4041267	629.7456816891283	1468.495537157798	2	0	8	Rpa2	111
4041268	922.1078612472302	1553.2000586525585	2	0	8	Rpa2	111
4041269	689.8111047970193	1362.8573043818687	2	0	8	Rpa2	111
4041270	705.710774523042	1370.7790119423469	2	0	8	Rpa2	111
4041271	756.5059015879386	1492.4889764831507	2	0	8	Rpa2	111
4041272	944.5171108120333	1466.975076777041	2	0	8	Rpa2	111
4041273	659.7483145989996	1477.4942115256786	2	0	8	Rpa2	111
4041274	960.8321284824734	1414.5109740878659	2	0	8	Rpa2	111
4041275	653.4920675865635	1387.4884569556486	2	0	8	Rpa2	111
4041276	743.7460840661628	1354.2303555955111	2	0	8	Rpa2	111
4041277	690.4943876732559	1384.235844302761	2	0	8	Rpa2	111
4041278	687.9930811615034	1366.7348221977932	2	0	8	Rpa2	111
4041279	648.7440045010784	1422.4911636187348	2	0	8	Rpa2	111
4041280	673.7118231350047	1516.778137481064	2	0	8	Rpa2	111
4041281	651.1636329605465	1477.5037736850945	2	0	8	Zfp954	111
4041282	993.9077409712717	1377.9711545849855	2	0	8	Rfc5	111
4041283	698.1288715995985	1475.7565062566973	2	0	8	Rfc5	111
4041284	827.6342668012446	1340.7296224821496	2	0	8	Rfc5	111
4041285	1071.4173881021652	1378.7151417621753	2	0	8	Rfc5	111
4041286	969.0106174030593	1405.5142087593638	2	0	8	Usp13	111
4041287	663.6995159557202	1430.5446105394574	2	0	8	Dennd2a	111
4041288	1013.7198875136548	1425.525009385476	2	0	8	Dennd2a	111
4041289	816.2056420894992	1378.5331265750897	2	0	8	Dennd2a	111
4041290	824.1507433491176	1508.2878900070066	2	0	8	Mapk7	111
4041291	1021.16021471777	1390.2595180069281	2	0	8	Mapk7	111
4041292	761.0563300169583	1532.6326557519467	2	0	8	Tmem97	111
4041293	976.071384803929	1496.1215273912364	2	0	8	Tmem97	111
4041294	829.5599119596546	1489.3766908498023	2	0	8	Tmem97	111
4041295	619.5390996745843	1367.6255026072834	2	0	8	Tmem97	111
4041296	927.0692204892478	1537.1265664797493	2	0	8	Tmem97	111
4041297	868.8085285603644	1376.6165405111055	2	0	8	Tmem97	111
4041298	671.0469979804313	1469.8813262815652	2	0	8	Tmem97	111
4041299	911.8185672434795	1550.878209883838	2	0	8	Tmem97	111
4041300	909.20753335988	1533.253942354163	2	0	8	Tmem97	111
4041301	841.311706212548	1512.8780143279578	2	0	8	Tmem97	111
4041302	845.3104988516827	1473.3748451986178	2	0	8	Tmem97	111
4041303	974.713905496796	1386.2955867186893	2	0	8	Casp9	111
4041304	736.4494532926592	1502.0728524636256	2	0	8	Casp9	111
4041305	666.9821733621181	1464.4133029490395	2	0	8	Asxl3	111
4041306	944.6543719245179	1527.4464193907827	2	0	8	Fkbp15	111
4041307	994.402508871068	1373.434809315916	2	0	8	Fkbp15	111
4041308	1082.6642621510266	1556.4437397370416	2	0	8	Fkbp15	111
4041309	904.9558375309837	1395.5497189416762	2	0	8	Timp3	111
4041310	871.2080733905191	1476.3119369588417	2	0	8	Timp3	111
4041311	601.4244730569301	1457.3305229940215	2	0	8	Timp3	111
4041312	809.6898772438278	1335.7999478622257	2	0	8	Timp3	111
4041313	917.2140144062635	1482.3090994912595	2	0	8	Timp3	111
4041314	863.2017928152522	1407.3043381133177	2	0	8	Timp3	111
4041315	837.206692927939	1511.0687002152815	2	0	8	Timp3	111
4041316	861.9640907861789	1568.8236441546758	2	0	8	Timp3	111
4041317	800.4559347044262	1558.077154172897	2	0	8	Timp3	111
4041318	803.1978136829667	1448.5638720062102	2	0	8	Timp3	111
4041319	748.4435222642355	1477.3215538056838	2	0	8	Timp3	111
4041320	976.4715219165703	1488.555276962844	2	0	8	Timp3	111
4041321	984.4632086001023	1368.5403695339048	2	0	8	Timp3	111
4041322	760.9369947939307	1373.308177227849	2	0	8	Timp3	111
4041323	836.2036857066028	1473.5643087107092	2	0	8	Timp3	111
4041324	725.1932014436887	1509.0771102857861	2	0	8	Timp3	111
4041325	791.9387180963957	1348.0527990655312	2	0	8	Timp3	111
4041326	791.6959045186451	1441.8139573251729	2	0	8	Timp3	111
4041327	823.9468905925282	1404.3070041026058	2	0	8	Timp3	111
4041328	772.1888060426659	1379.8080755587046	2	0	8	Timp3	111
4041329	828.194270395901	1364.0518902823692	2	0	8	Timp3	111
4041330	856.4549930980492	1459.3110709842676	2	0	8	Timp3	111
4041331	784.2010453026469	1519.823820276821	2	0	8	Timp3	111
4041332	887.5198671924968	1422.5840220118298	2	0	8	Timp3	111
4041333	914.4664553966517	1518.5636368015817	2	0	8	Timp3	111
4041334	785.4476310288602	1473.818265496812	2	0	8	Timp3	111
4041335	941.2120847777144	1420.5498818858694	2	0	8	Timp3	111
4041336	906.7092582245019	1437.0545291708165	2	0	8	Timp3	111
4041337	858.4624123810136	1552.3219910675566	2	0	8	Timp3	111
4041338	929.4649642345219	1476.307447233531	2	0	8	Timp3	111
4041339	864.4545040147632	1440.5581778726082	2	0	8	Timp3	111
4041340	928.5232452407266	1410.91368072157	2	0	8	Timp3	111
4041341	855.20102573669	1409.8052567365112	2	0	8	Timp3	111
4041342	832.4536794856026	1479.315305793214	2	0	8	Timp3	111
4041343	823.6963973660285	1398.3063239050384	2	0	8	Timp3	111
4041344	927.5271384715783	1536.7918474336966	2	0	8	Zfp692	111
4041345	618.5721341195997	1336.8200910968985	2	0	8	Ppif	111
4041346	876.612631739403	1576.075897977947	2	0	8	Ppif	111
4041347	1108.631790461666	1530.5561831106163	2	0	8	Ppif	111
4041348	791.3480315122914	1478.5722012062824	2	0	8	Ppif	111
4041349	789.78996316756	1349.2456268636336	2	0	8	Sdc4	111
4041350	858.0616341975981	1556.7634553167227	2	0	8	Sdc4	111
4041351	967.5637298955401	1414.2404718686896	2	0	8	Sdc4	111
4041352	741.0429207194634	1469.2620010295516	2	0	8	Sdc4	111
4041353	948.0701472263164	1538.5052944269223	2	0	8	Sdc4	111
4041354	780.5522833946402	1543.2673279578594	2	0	8	Sdc4	111
4041355	723.53489536991	1380.2535416597088	2	0	8	Sdc4	111
4041356	974.5700009160269	1494.2486607170736	2	0	8	Sdc4	111
4041357	680.5381257383733	1495.2689848520595	2	0	8	Sdc4	111
4041358	891.5523160743483	1368.2406972205708	2	0	8	Sdc4	111
4041359	994.5647444251309	1386.4855964981268	2	0	8	Sdc4	111
4041360	810.9582489544428	1426.2588376239764	2	0	8	Sdc4	111
4041361	809.2923327879012	1352.9946906659375	2	0	8	Sdc4	111
4041362	896.5571870398501	1431.247195635868	2	0	8	Sdc4	111
4041363	689.5328274383307	1404.008448517605	2	0	8	Sdc4	111
4041364	710.0376992294829	1442.261198414752	2	0	8	Sdc4	111
4041365	901.5248391055197	1558.3025182399645	2	0	8	Sdc4	111
4041366	785.5489793297802	1487.2609027767728	2	0	8	Sdc4	111
4041367	755.2870895279489	1361.9993590194292	2	0	8	Sdc4	111
4041368	794.0539421113679	1546.0166870720434	2	0	8	Sdc4	111
4041369	962.8166187631141	1463.7461561956252	2	0	8	Sdc4	111
4041370	770.8001335190623	1527.2662530877074	2	0	8	Sdc4	111
4041371	955.3191603502519	1512.5019870278431	2	0	8	Sdc4	111
4041372	732.2943709893284	1504.2663958063258	2	0	8	Sdc4	111
4041373	858.2909184206377	1348.913903994139	2	0	8	Sdc4	111
4041374	726.0343532235614	1368.252062728885	2	0	8	Sdc4	111
4041375	840.5469834833862	1371.2445266099626	2	0	8	Sdc4	111
4041376	951.5643279920962	1448.2452634885453	2	0	8	Sdc4	111
4041377	906.559735624822	1452.748839326139	2	0	8	Sdc4	111
4041378	667.923129717248	1472.1948070095414	2	0	8	Sdc4	111
4041379	748.5453732551243	1493.2640962028374	2	0	8	Sdc4	111
4041380	796.0548705130986	1556.267670997749	2	0	8	Sdc4	111
4041381	935.1863621411717	1405.6164892003628	2	0	8	Sdc4	111
4041382	940.980512950263	1544.261784007688	2	0	8	Sdc4	111
4041383	842.5508416665958	1424.250145101959	2	0	8	Sdc4	111
4041384	662.536102210934	1494.2701128096235	2	0	8	Sdc4	111
4041385	912.308545872913	1426.2455776849592	2	0	8	Sdc4	111
4041386	966.5680866466084	1479.2475996736923	2	0	8	Sdc4	111
4041387	747.1628923167177	1370.2901975298016	2	0	8	Sdc4	111
4041388	819.5427793121744	1343.2429284161713	2	0	8	Sdc4	111
4041389	921.5601768720437	1435.2459125991159	2	0	8	Sdc4	111
4041390	908.3086760383891	1434.246702889598	2	0	8	Sdc4	111
4041391	743.0444876563577	1489.014000362418	2	0	8	Sdc4	111
4041392	839.5107814352738	1439.2926266734241	2	0	8	Sdc4	111
4041393	778.0500990762941	1515.2644548893018	2	0	8	Sdc4	111
4041394	731.7938695586744	1498.0157472073054	2	0	8	Sdc4	111
4041395	773.5081827890854	1522.9726881498736	2	0	8	Sdc4	111
4041396	815.2974082234323	1417.2512455508179	2	0	8	Sdc4	111
4041397	979.3202338286708	1490.2479070428903	2	0	8	Sdc4	111
4041398	962.0682956388589	1489.2489908633136	2	0	8	Sdc4	111
4041399	891.6428524965232	1556.2666458467377	2	0	8	Sdc4	111
4041400	1102.6420134987682	1364.0813433568937	2	0	8	Smad5	111
4041401	750.5827817859508	1501.0367690844203	2	0	8	Smad5	111
4041402	926.8857002697717	1463.0994999131444	2	0	8	Smad5	111
4041403	763.9752238831479	1489.4782842552356	2	0	8	Mthfd1l	111
4041404	1020.7492873758523	1445.9529607128638	2	0	8	Mthfd1l	111
4041405	823.2226389396603	1378.21156914413	2	0	8	Mthfd1l	111
4041406	564.3713390965037	1331.9780676363507	2	0	8	Senp1	111
4041407	929.6715673961899	1474.960867471393	2	0	8	Senp1	111
4041408	723.6449788401815	1414.222617725448	2	0	8	Senp1	111
4041409	831.5629820223177	1501.8999310162792	2	0	8	Senp1	111
4041410	883.9102215631883	1399.457072355168	2	0	8	Senp1	111
4041411	589.6230304910769	1321.4747698686083	2	0	8	Senp1	111
4041412	780.6885599337347	1521.5842571032567	2	0	8	Slc7a5	111
4041413	710.4309432055113	1477.8341780972924	2	0	8	Slc7a5	111
4041414	875.4425871184877	1449.824040328072	2	0	8	Slc7a5	111
4041415	740.1841123817983	1495.3341246755012	2	0	8	Slc7a5	111
4041416	859.5277615888283	1464.0784818972138	2	0	8	Far2	111
4041417	841.7530338070324	1349.4808278624641	2	0	8	Hemk1	111
4041418	938.0924600748708	1505.9269235617774	2	0	8	Hemk1	111
4041419	588.3941536663306	1366.2117831837893	2	0	8	Qser1	111
4041420	571.3915195350362	1355.4618517674407	2	0	8	Qser1	111
4041421	978.2635880986343	1503.1917027360944	2	0	8	L2hgdh	111
4041422	1064.7638294553594	1391.1813715164083	2	0	8	L2hgdh	111
4041423	960.5540156048985	1501.3129888947446	2	0	8	Ankrd49	111
4041424	738.0201524011561	1407.8198347043713	2	0	8	Ankrd49	111
4041425	682.2901724850027	1414.4717956386078	2	0	8	Pde7a	111
4041426	479.0121720896592	1300.725573629578	2	0	8	Pde7a	111
4041427	832.3801331027877	1425.5609615094468	2	0	8	Csgalnact2	111
4041428	697.0092611472388	1357.4696284421755	2	0	8	Csgalnact2	111
4041429	876.6440669820452	1559.5721741694815	2	0	8	Csgalnact2	111
4041430	869.6327882697857	1406.556377640674	2	0	8	Csgalnact2	111
4041431	808.1312689439801	1479.568379770922	2	0	8	Csgalnact2	111
4041432	804.0671632666631	1486.7872203715126	2	0	8	Gss	111
4041433	624.3037604407265	1407.2897842548846	2	0	8	Gss	111
4041434	1015.0743148247394	1363.2718134228858	2	0	8	Gss	111
4041435	918.3205431898166	1407.2781445416033	2	0	8	Gss	111
4041436	578.554271232478	1486.5461267074427	2	0	8	Gss	111
4041437	868.8210293598374	1491.2849197592905	2	0	8	Gss	111
4041438	838.4259420707085	1434.2179519216706	2	0	8	Pus10	111
4041439	793.9979061014739	1424.3682970758905	2	0	8	Pard3	111
4041440	1014.2652860698744	1386.3498888838865	2	0	8	Pard3	111
4041441	876.7550032107273	1418.3621311538209	2	0	8	Pard3	111
4041442	966.8263524359471	1505.776565069825	2	0	8	Tdp1	111
4041443	852.5566893833869	1385.5256998419925	2	0	8	Tdp1	111
4041444	943.8227218518794	1485.5267381290873	2	0	8	Tdp1	111
4041445	920.1698794968188	1543.893173105721	2	0	8	Ccdc86	111
4041446	678.6618460875715	1385.20246941513	2	0	8	Ccdc86	111
4041447	908.0190296095537	1507.3973442696401	2	0	8	Ulk3	111
4041448	1028.3825872780856	1391.5751312534965	2	0	8	Tubgcp4	111
4041449	864.1214361548296	1479.5913639835733	2	0	8	Tubgcp4	111
4041450	690.1855011698141	1385.2545322854348	2	0	8	Tubgcp4	111
4041451	867.5828710866626	1395.7062011549142	2	0	8	Smg8	111
4041452	792.8357803997554	1517.728702958927	2	0	8	Smg8	111
4041453	882.3398953899616	1447.9611882517904	2	0	8	Smg8	111
4041454	820.2579146902156	1390.9719274394909	2	0	8	Tmem231	111
4041455	956.5261098333649	1529.473828675102	2	0	8	Tmem231	111
4041456	904.2732755955437	1545.478124085654	2	0	8	Tmem231	111
4041457	871.3764096492541	1519.7307039495317	2	0	8	Qpctl	111
4041458	665.6304074260637	1506.1496816364197	2	0	8	Arhgef1	111
4041459	931.6453380045984	1415.629916381708	2	0	8	Arhgef1	111
4041460	866.1470060772467	1545.892672349794	2	0	8	Arhgef1	111
4041461	626.738096622527	1416.0274411455337	2	0	8	Arhgef1	111
4041462	628.1263793242478	1480.149644876085	2	0	8	Arhgef1	111
4041463	997.8984815256383	1381.6241684192642	2	0	8	Arhgef1	111
4041464	658.1269526475467	1447.3957754579324	2	0	8	Arhgef1	111
4041465	906.2895770373732	1412.7723246881662	2	0	8	Zgpat	111
4041466	660.8634939278111	1447.475470313138	2	0	8	Pla2g6	111
4041467	1130.8257739631733	1322.7014860352024	2	0	8	Amacr	111
4041468	780.4351323293694	1411.9708923228031	2	0	8	Cep78	111
4041469	721.1770702790204	1366.9706491468194	2	0	8	Cep78	111
4041470	700.4264370694748	1385.973627669861	2	0	8	Cep78	111
4041471	1004.6715877260187	1391.2608454493898	2	0	8	Abcd4	111
4041472	782.7541493794379	1536.0499078360956	2	0	8	Zw10	111
4041473	966.5828987042668	1372.1655562285428	2	0	8	Igsf3	111
4041474	915.4715258717075	1542.9882293874953	2	0	8	Ddx51	111
4041475	654.7588918487038	1436.8114117438852	2	0	8	Ddx51	111
4041476	893.5327363831628	1493.553139555197	2	0	8	Ddx51	111
4041477	721.8181559466371	1425.8787744488636	2	0	8	Dnajc28	111
4041478	757.4278990340447	1419.4141559215736	2	0	8	St5	111
4041479	621.1716041273564	1531.9316544011806	2	0	8	St5	111
4041480	839.4366070214746	1443.6619388756362	2	0	8	St5	111
4041481	860.9568249193392	1490.7709458411373	2	0	8	Zfp574	111
4041482	856.6363780317733	1458.7131150004918	2	0	8	Soat1	111
4041483	908.1451215016338	1510.2132839786946	2	0	8	Soat1	111
4041484	888.6325652497737	1379.7036365086415	2	0	8	Soat1	111
4041485	925.3940060496193	1478.9591511101207	2	0	8	Soat1	111
4041486	823.3809936227703	1428.4632816522046	2	0	8	Soat1	111
4041487	898.8850870250435	1399.4544905198477	2	0	8	Soat1	111
4041488	636.9769190921503	1484.6295225205763	2	0	8	Ano8	111
4041489	887.245999671373	1422.359168288384	2	0	8	Ano8	111
4041490	719.2360739876209	1513.3773068311689	2	0	8	Ano8	111
4041491	722.4028150776578	1497.9260313646273	2	0	8	Hirip3	111
4041492	1002.4186237839735	1364.1433916109393	2	0	8	Hirip3	111
4041493	579.1411674198712	1517.6883001558463	2	0	8	Hirip3	111
4041494	810.4023809575691	1381.659009192754	2	0	8	Hirip3	111
4041495	714.145849606806	1412.9188815193406	2	0	8	Hirip3	111
4041496	840.1663308687347	1535.9209157976434	2	0	8	Hirip3	111
4041497	1060.427522647627	1413.3936637670029	2	0	8	Hirip3	111
4041498	704.1520430971108	1510.178499156118	2	0	8	Hirip3	111
4041499	978.4791198306533	1403.8309620459743	2	0	8	Hirip3	111
4041500	950.6193822409654	1402.5720610023664	2	0	8	Gpsm2	111
4041501	626.8364626848421	1432.8447620976228	2	0	8	Gpsm2	111
4041502	1078.6302852677636	1355.8093455439453	2	0	8	Gpsm2	111
4041503	633.8633188175606	1355.4963893530382	2	0	8	Idh2	111
4041504	1059.9007658365197	1373.2219356665028	2	0	8	Idh2	111
4041505	757.1340101020221	1522.253095809092	2	0	8	Idh2	111
4041506	679.3683998595352	1374.745264472208	2	0	8	Idh2	111
4041507	955.3994463271864	1497.7389133388688	2	0	8	Idh2	111
4041508	618.6172973693606	1441.754664227472	2	0	8	Idh2	111
4041509	592.8609079126236	1373.2503978183572	2	0	8	Idh2	111
4041510	930.8922341655056	1413.7332668475976	2	0	8	Idh2	111
4041511	685.8739648883798	1457.2518990720723	2	0	8	Idh2	111
4041512	646.8704620853214	1454.504046583213	2	0	8	Idh2	111
4041513	773.6305550306308	1442.245252288565	2	0	8	Idh2	111
4041514	950.1531117900329	1565.4950297126716	2	0	8	Idh2	111
4041515	717.6308427208344	1525.5057758982853	2	0	8	Idh2	111
4041516	912.4001644946512	1569.7476791698116	2	0	8	Idh2	111
4041517	776.8752103291208	1350.237220584544	2	0	8	Idh2	111
4041518	637.3716007855721	1486.2573282213043	2	0	8	Idh2	111
4041519	1014.397784040433	1387.7259568322493	2	0	8	Idh2	111
4041520	514.6019315983797	1335.001898821498	2	0	8	Idh2	111
4041521	735.3735760296373	1381.492397261636	2	0	8	Idh2	111
4041522	999.8986108121087	1421.7297443099385	2	0	8	Idh2	111
4041523	728.3763525543608	1436.7475651545856	2	0	8	Idh2	111
4041524	687.870995481137	1405.9973959288245	2	0	8	Idh2	111
4041525	613.8608141211258	1341.9964657639173	2	0	8	Idh2	111
4041526	672.9045282020987	1434.8866316732422	2	0	8	Idh2	111
4041527	622.3697806747244	1477.5075009161967	2	0	8	Idh2	111
4041528	756.8741128195719	1360.2392930091178	2	0	8	Idh2	111
4041529	722.3724560266566	1381.2431861122748	2	0	8	Idh2	111
4041530	597.3599899661549	1351.9982777116077	2	0	8	Idh2	111
4041531	1006.5585020426232	1360.6708353786244	2	0	8	Idh2	111
4041532	614.6121174597773	1362.4981415514885	2	0	8	Idh2	111
4041533	1039.4005846308735	1398.7253593440132	2	0	8	Idh2	111
4041534	1013.6468943784016	1374.2248213350958	2	0	8	Idh2	111
4041535	642.6215770561034	1478.5063355106317	2	0	8	Idh2	111
4041536	1072.4019033290606	1374.2212341177506	2	0	8	Idh2	111
4041537	1000.896319236095	1382.7263547570824	2	0	8	Idh2	111
4041538	956.1531363089376	1557.493981240932	2	0	8	Idh2	111
4041539	688.8702593935215	1392.2461685549226	2	0	8	Idh2	111
4041540	1061.2931606977677	1528.1536532142263	2	0	8	Arvcf	111
4041541	989.0885051510647	1466.602385969009	2	0	8	Tstd2	111
4041542	1106.2649699440792	1334.0048191072863	2	0	8	Tstd2	111
4041543	1054.8392608745396	1383.3428140416997	2	0	8	Tstd2	111
4041544	930.0992704244388	1509.9772675625738	2	0	8	Elmsan1	111
4041545	955.3448634848838	1405.2161030751859	2	0	8	Elmsan1	111
4041546	918.5917393588711	1408.7187671373374	2	0	8	Elmsan1	111
4041547	964.9849100242012	1399.4186880672712	2	0	8	Hdac7	111
4041548	607.2626065656771	1440.1114716107013	2	0	8	Hdac7	111
4041549	727.2758673373936	1449.6046916711894	2	0	8	Hdac7	111
4041550	972.0559499052102	1516.3458538823452	2	0	8	Hdac7	111
4041551	890.2957317282948	1491.3485189752705	2	0	8	Hdac7	111
4041552	1091.809153014152	1371.572843592671	2	0	8	Hdac7	111
4041553	601.2586975836289	1389.356522048134	2	0	8	Hdac7	111
4041554	928.2974973855719	1457.0924464565173	2	0	8	Hdac7	111
4041555	999.0528511305282	1424.83445646974	2	0	8	Hdac7	111
4041556	621.6092664154002	1377.113164723265	2	0	8	Hdac7	111
4041557	932.7994231033457	1515.720207503267	2	0	8	Smc4	111
4041558	814.292420822886	1495.9739454397404	2	0	8	Smc4	111
4041559	1022.049844105961	1409.4610459265982	2	0	8	Smc4	111
4041560	707.7840748444892	1427.724667503102	2	0	8	Smc4	111
4041561	854.7898152039659	1378.4661736786068	2	0	8	Smc4	111
4041562	945.7764140882131	1466.757689958995	2	0	8	Smc4	111
4041563	877.0455799195515	1492.721242051411	2	0	8	Smc4	111
4041564	671.7808560389631	1394.7243889357155	2	0	8	Smc4	111
4041565	988.0489887806056	1432.4636233425067	2	0	8	Smc4	111
4041566	965.8021295336964	1539.470139672731	2	0	8	Smc4	111
4041567	954.797855292527	1447.965775781708	2	0	8	Smc4	111
4041568	965.0518872896832	1534.2198854863166	2	0	8	Smc4	111
4041569	994.6838404574328	1393.2802083529077	2	0	8	Lrrtm3	111
4041570	900.5157236374916	1495.0105981931406	2	0	8	Map2k3	111
4041571	775.7437601532695	1360.5085536467036	2	0	8	Map2k3	111
4041572	600.9768107305813	1344.2711002137685	2	0	8	Map2k3	111
4041573	1004.0150120407084	1370.4911593861227	2	0	8	Map2k3	111
4041574	822.2507287455406	1395.2579394321847	2	0	8	Map2k3	111
4041575	759.2450604953909	1395.0129670182846	2	0	8	Map2k3	111
4041576	646.9884032157585	1437.5257695317023	2	0	8	Map2k3	111
4041577	1079.5236985352162	1394.2372350997564	2	0	8	Map2k3	111
4041578	919.5218810050447	1550.514062867682	2	0	8	Map2k3	111
4041579	959.7700943250884	1483.2548134179162	2	0	8	Map2k3	111
4041580	921.7697708222073	1521.761305815896	2	0	8	Map2k3	111
4041581	686.7459442241206	1487.2770503183513	2	0	8	Map2k3	111
4041582	726.2465475616143	1450.5205825279518	2	0	8	Map2k3	111
4041583	718.9923565045608	1406.2672010749577	2	0	8	Map2k3	111
4041584	686.7380506929022	1388.7682312672716	2	0	8	Map2k3	111
4041585	758.9971602141345	1421.51535961789	2	0	8	Map2k3	111
4041586	595.7272435360736	1355.7725442009455	2	0	8	Map2k3	111
4041587	964.0228923892082	1513.2571577186777	2	0	8	Map2k3	111
4041588	968.5219232557862	1496.2552735800834	2	0	8	Map2k3	111
4041589	644.3657555621768	1368.554200577698	2	0	8	Map2k3	111
4041590	606.9770441423414	1340.5202804471962	2	0	8	Map2k3	111
4041591	598.7014999973952	1454.5666907863676	2	0	8	Map2k3	111
4041592	706.4189797792383	1425.9182327908475	2	0	8	Lysmd3	111
4041593	905.5310326388827	1537.0567051351863	2	0	8	Lysmd3	111
4041594	604.7984058687862	1466.3588271473538	2	0	8	Fdxr	111
4041595	657.0449764022158	1368.597172441854	2	0	8	Fdxr	111
4041596	917.34284402332	1419.9999792237727	2	0	8	Ankrd13a	111
4041597	966.7595859601487	1373.3311557616369	2	0	8	Ankrd13a	111
4041598	669.066359223202	1350.008891810231	2	0	8	Ankrd13a	111
4041599	779.5813773803134	1434.0096438732685	2	0	8	Ankrd13a	111
4041600	922.3493995041731	1520.0086178667973	2	0	8	Ankrd13a	111
4041601	620.8125312054312	1358.0125602070218	2	0	8	Ankrd13a	111
4041602	717.3073572680228	1460.460464040636	2	0	8	Fkbp9	111
4041603	947.325767462934	1371.179364756011	2	0	8	Fkbp9	111
4041604	810.0609536733186	1382.193047566554	2	0	8	Fkbp9	111
4041605	1016.0891923787358	1580.5111399068744	2	0	8	Fkbp9	111
4041606	870.583595152895	1555.4575388407407	2	0	8	Fkbp9	111
4041607	580.293781416038	1484.9756752519559	2	0	8	Fkbp9	111
4041608	758.803527083738	1365.1957343063546	2	0	8	Fkbp9	111
4041609	729.3026884614263	1393.7016903337965	2	0	8	Fkbp9	111
4041610	774.0707746419879	1536.4640828709908	2	0	8	Fkbp9	111
4041611	1022.8453688126588	1491.6863888734476	2	0	8	Fkbp9	111
4041612	921.3315784291281	1468.4429186921757	2	0	8	Fkbp9	111
4041613	1028.0696724212578	1364.1478672522264	2	0	8	Fkbp9	111
4041614	859.5751131546854	1475.4493032058745	2	0	8	Fkbp9	111
4041615	974.3413039756999	1508.4427281951325	2	0	8	Fkbp9	111
4041616	876.3157134978009	1350.433400864337	2	0	8	Fkbp9	111
4041617	755.0653929783307	1501.2117437301642	2	0	8	Fkbp9	111
4041618	784.3066871369597	1367.9437322485119	2	0	8	Fkbp9	111
4041619	946.0879606331231	1507.4451725693423	2	0	8	Fkbp9	111
4041620	763.317335165866	1511.9622369016872	2	0	8	Fkbp9	111
4041621	982.516261110202	1526.6517482273591	2	0	8	Osbpl3	111
4041622	602.7162369009139	1360.9157510980322	2	0	8	Osbpl3	111
4041623	700.6010989168597	1476.130568660042	2	0	8	Cep63	111
4041624	839.5778826685399	1494.7455352544628	2	0	8	Cep63	111
4041625	952.8893112589425	1477.8947949168696	2	0	8	Rhobtb3	111
4041626	599.6933284392222	1352.3111982904775	2	0	8	Rhobtb3	111
4041627	744.2177938422068	1510.8159682818416	2	0	8	Rhobtb3	111
4041628	863.2331634510131	1572.5634874005425	2	0	8	Rhobtb3	111
4041629	654.4490130917188	1360.5581708861343	2	0	8	Rhobtb3	111
4041630	846.9654328199208	1338.5427947757885	2	0	8	Rhobtb3	111
4041631	1013.2363589634349	1416.7885665724723	2	0	8	Rhobtb3	111
4041632	922.98824463695	1565.5587085905654	2	0	8	Rhobtb3	111
4041633	988.108301201392	1419.6298770837136	2	0	8	Rhobtb3	111
4041634	631.4476829338099	1372.3108585364157	2	0	8	Rhobtb3	111
4041635	869.234211673807	1579.5637335155666	2	0	8	Rhobtb3	111
4041636	729.8920400708083	1407.1749681707372	2	0	8	Pacsin2	111
4041637	938.1723078285326	1529.6735656399055	2	0	8	Pacsin2	111
4041638	832.4133748076925	1561.1841324516995	2	0	8	Pacsin2	111
4041639	618.4394282547046	1441.5371011349907	2	0	8	Pacsin2	111
4041640	978.8106505603696	1404.5094795500574	2	0	8	Pacsin2	111
4041641	855.1660406189745	1565.433012323697	2	0	8	Pacsin2	111
4041642	717.3880450019425	1367.6716767368173	2	0	8	Pacsin2	111
4041643	690.1372421211224	1397.9267108110748	2	0	8	Pacsin2	111
4041644	619.1677416173327	1468.3902143467544	2	0	8	Tbc1d30	111
4041645	929.1789099375588	1402.4315030817531	2	0	8	Tbc1d30	111
4041646	761.1830956507031	1506.5127345028527	2	0	8	Bag2	111
4041647	613.6680238111059	1474.769424036532	2	0	8	Bag2	111
4041648	1005.2032571541617	1484.7450869704849	2	0	8	Bag2	111
4041649	845.180674523893	1353.743821865552	2	0	8	Bag2	111
4041650	855.6910859331973	1500.756125072699	2	0	8	Bag2	111
4041651	833.1919238162423	1544.7614746394547	2	0	8	Bag2	111
4041652	862.1834749756932	1373.7444828447146	2	0	8	Bag2	111
4041653	770.433551895832	1500.7616194362936	2	0	8	Bag2	111
4041654	876.6027204819198	1352.7535696168875	2	0	8	Lrfn3	111
4041655	950.3142327874409	1492.0074010830504	2	0	8	Eaf1	111
4041656	679.0408492451069	1496.2766114601643	2	0	8	Eaf1	111
4041657	640.2891801988615	1521.0314705272901	2	0	8	Eaf1	111
4041658	911.3163996351783	1572.2671103218102	2	0	8	Eaf1	111
4041659	746.5423981846634	1433.7664773322167	2	0	8	Eaf1	111
4041660	649.531011005881	1391.769552486491	2	0	8	Eaf1	111
4041661	913.2254863793376	1555.279570246325	2	0	8	Gtf3c5	111
4041662	579.936429405885	1518.8086498948758	2	0	8	Gtf3c5	111
4041663	786.956568251886	1499.7861522068583	2	0	8	Gtf3c5	111
4041664	917.9178619601008	1508.6128789919628	2	0	8	Gtf3c5	111
4041665	832.961690349643	1502.0318587039474	2	0	8	Gtf3c5	111
4041666	625.189581327192	1502.0524062980694	2	0	8	Gtf3c5	111
4041667	817.7494942713236	1408.634908886782	2	0	8	Snip1	111
4041668	640.9867438266726	1456.899951241979	2	0	8	Snip1	111
4041669	1018.6792267771943	1399.2485438370659	2	0	8	Rab31	111
4041670	649.2846752039609	1365.3203067296208	2	0	8	Rab31	111
4041671	444.262837293128	1352.0845198322695	2	0	8	Rab31	111
4041672	673.3012671930943	1551.8374288922523	2	0	8	Rab31	111
4041673	856.0568806760575	1381.056213820858	2	0	8	Rab31	111
4041674	824.6017183310322	1484.99284362222	2	0	8	Zfp777	111
4041675	1018.1109726997421	1403.7317127039419	2	0	8	Zfp777	111
4041676	898.6090610146482	1573.9959256741915	2	0	8	Zfp777	111
4041677	693.5925272930002	1447.494703221261	2	0	8	Zfp777	111
4041678	857.3562225033759	1563.9966171597716	2	0	8	Zfp777	111
4041679	878.4995816994558	1480.817507809832	2	0	8	Ccnt1	111
4041680	794.2380959031799	1397.314343058619	2	0	8	Ccnt1	111
4041681	994.5068170642144	1421.0565778993976	2	0	8	Ccnt1	111
4041682	815.4976123635927	1553.0769445002315	2	0	8	Ccnt1	111
4041683	660.4770903105542	1411.5721502843405	2	0	8	Ccnt1	111
4041684	768.2342635098249	1365.812846459269	2	0	8	Ccnt1	111
4041685	863.491689298294	1346.5564932888556	2	0	8	Ccnt1	111
4041686	860.2442707840928	1405.311808904005	2	0	8	Ccnt1	111
4041687	866.2501953656433	1515.3211501617643	2	0	8	Ccnt1	111
4041688	852.9982673808679	1499.8204323872383	2	0	8	Ccnt1	111
4041689	888.8184681382544	1461.5724766058738	2	0	8	Zbtb1	111
4041690	849.3158746819117	1485.3278013799834	2	0	8	Zbtb1	111
4041691	825.0663332170319	1529.3342254061222	2	0	8	Zbtb1	111
4041692	860.3232631642893	1574.3365982653077	2	0	8	Zbtb1	111
4041693	852.8200937409838	1540.3334607282864	2	0	8	Zbtb1	111
4041694	934.9380137973285	1510.7102463628826	2	0	8	Ddah1	111
4041695	600.9098396095222	1382.7160673335713	2	0	8	Ddah1	111
4041696	1100.6380253104428	1364.4634403705097	2	0	8	Ddah1	111
4041697	939.2937421003963	1387.4703976789524	2	0	8	Ddah1	111
4041698	849.9248462701016	1339.4523570839306	2	0	8	Ddah1	111
4041699	728.923236873288	1491.2178744942876	2	0	8	Ddah1	111
4041700	1006.9364253306335	1361.197009234388	2	0	8	Ddah1	111
4041701	1077.443054547007	1404.6969060334745	2	0	8	Ddah1	111
4041702	985.3151322310858	1389.593466651501	2	0	8	Ddah1	111
4041703	667.9160879214847	1421.9658154604665	2	0	8	Ddah1	111
4041704	611.6630324906844	1438.9694571855111	2	0	8	Ddah1	111
4041705	555.9056638845102	1356.71625867369	2	0	8	Ddah1	111
4041706	948.6299227830532	1452.8081619413254	2	0	8	Ddah1	111
4041707	702.1679088799335	1410.9636033461334	2	0	8	Ddah1	111
4041708	652.9423053494311	1465.8188565922283	2	0	8	Ddah1	111
4041709	962.9348342922185	1393.7011074691743	2	0	8	Ddah1	111
4041710	979.9356138005551	1384.9497738427274	2	0	8	Ddah1	111
4041711	699.3757910190141	1351.861691868826	2	0	8	Pla2g16	111
4041712	921.3845229523686	1454.4487129103718	2	0	8	Pla2g16	111
4041713	659.1310574906307	1472.3764012376348	2	0	8	Pla2g16	111
4041714	578.3659731822361	1376.6232759823906	2	0	8	Pla2g16	111
4041715	692.3776638900277	1385.3654662903853	2	0	8	Pla2g16	111
4041716	837.2526412073187	1532.0451031968928	2	0	8	Zfp553	111
4041717	762.9896672134776	1389.0402779887718	2	0	8	Zfp553	111
4041718	721.9118570485507	1471.6652229562958	2	0	8	Zfp553	111
4041719	911.9988312337845	1383.281333595899	2	0	8	Zfp553	111
4041720	834.4981114723795	1456.5404623511017	2	0	8	Zfp553	111
4041721	1082.4794601891333	1402.3232278618943	2	0	8	R3hcc1	111
4041722	569.4395782266761	1405.8806879911028	2	0	8	R3hcc1	111
4041723	619.2764504776401	1467.1374892572276	2	0	8	Lbr	111
4041724	865.07740496612	1529.971826207556	2	0	8	Lbr	111
4041725	990.0343800311401	1396.6064333579595	2	0	8	Mtmr14	111
4041726	747.7013175224846	1394.1255891305834	2	0	8	Dcp1a	111
4041727	927.9305947430363	1458.4355311422378	2	0	8	Dcp1a	111
4041728	841.718178182417	1556.384471179417	2	0	8	Dcp1a	111
4041729	876.6768970443546	1416.0678123791947	2	0	8	Zfp668	111
4041730	742.4204287626574	1488.8323191308034	2	0	8	Zfp668	111
4041731	828.4843146340831	1410.0506837147514	2	0	8	Alg9	111
4041732	870.2465487444631	1498.3060423963254	2	0	8	Alg9	111
4041733	1003.0548131918971	1478.8177099405013	2	0	8	Sh3bgrl2	111
4041734	869.8047988805994	1539.5082833255108	2	0	8	Qsox1	111
4041735	799.7896284449184	1345.746060976201	2	0	8	Qsox1	111
4041736	738.2289170231079	1492.687346386907	2	0	8	Qsox1	111
4041737	899.8052140704202	1498.7535254713812	2	0	8	Qsox1	111
4041738	866.3034422825945	1517.7567020243557	2	0	8	Qsox1	111
4041739	921.8087878606141	1535.005370862636	2	0	8	Qsox1	111
4041740	731.0423715667664	1514.7630938841514	2	0	8	Qsox1	111
4041741	907.254802072275	1420.7719260376816	2	0	8	Iglon5	111
4041742	1023.8525435775168	1371.0286083490291	2	0	8	Iglon5	111
4041743	716.4832388498083	1374.2786841811367	2	0	8	Iglon5	111
4041744	754.9904032887058	1431.0320111863691	2	0	8	Iglon5	111
4041745	943.5111556657257	1467.0243226417738	2	0	8	Iglon5	111
4041746	595.2201527212993	1355.284057791841	2	0	8	Iglon5	111
4041747	987.0094207989684	1366.0117842831387	2	0	8	Iglon5	111
4041748	1025.515052676093	1396.7625108877905	2	0	8	Iglon5	111
4041749	1064.453364378235	1382.7154825720254	2	0	8	Cdan1	111
4041750	766.6820276889753	1460.745465380331	2	0	8	Cdan1	111
4041751	794.6876612930337	1500.7469926475464	2	0	8	Cdan1	111
4041752	885.4483642268724	1531.7428817070545	2	0	8	Cdan1	111
4041753	880.0781537121545	1486.1189775686375	2	0	8	Zfp518b	111
4041754	820.3180609192434	1375.8651875935846	2	0	8	Zfp518b	111
4041755	832.2634668442056	1438.50326159495	2	0	8	Dbr1	111
4041756	701.2531170287834	1494.5168054768578	2	0	8	Dbr1	111
4041757	917.7707136459005	1410.4953184208748	2	0	8	Dbr1	111
4041758	983.0988204956424	1523.2414850938499	2	0	8	Dfna5	111
4041759	1014.6481133881593	1367.6449762307814	2	0	8	Atad2	111
4041760	681.7311121857509	1501.6659567026145	2	0	8	Atad2	111
4041761	906.4005065761991	1540.9161811675347	2	0	8	Atad2	111
4041762	853.6364819489099	1391.4073824921638	2	0	8	Atad2	111
4041763	768.1285840797241	1377.4117836650732	2	0	8	Atad2	111
4041764	808.8856345563454	1434.6638154129332	2	0	8	Atad2	111
4041765	884.1432868238098	1457.6608122259354	2	0	8	Atad2	111
4041766	759.1358359103781	1500.4224355160368	2	0	8	Atad2	111
4041767	646.1241456465323	1462.9266957957677	2	0	8	Atad2	111
4041768	1018.8922386469318	1397.0787874444975	2	0	8	Atad2	111
4041769	856.8995141017366	1587.9232377134279	2	0	8	Atad2	111
4041770	766.1299407254085	1400.9138275831815	2	0	8	Atad2	111
4041771	843.1341794182276	1369.1562274061675	2	0	8	Atad2	111
4041772	818.1343916726473	1403.9106958907728	2	0	8	Atad2	111
4041773	904.1463023528529	1478.9112519751193	2	0	8	Atad2	111
4041774	863.8913052511855	1452.6617166029969	2	0	8	Atad2	111
4041775	1017.1511613772816	1411.3983788170358	2	0	8	Atad2	111
4041776	672.1292346915008	1508.428740679	2	0	8	Atad2	111
4041777	672.7014448361616	1474.6727292598391	2	0	8	Atad2	111
4041778	1022.3986760829227	1366.394372869806	2	0	8	Atad2	111
4041779	859.3844029638235	1523.9259841513883	2	0	8	Slc35c1	111
4041780	826.655969040593	1361.681540232726	2	0	8	Aars2	111
4041781	1019.9478224105624	1360.7640824856396	2	0	8	Aars2	111
4041782	1080.5752396072005	1402.3562677446023	2	0	8	Aars2	111
4041783	991.2362464088341	1365.154506544638	2	0	8	Trp53	111
4041784	778.4683058527035	1424.6791184117224	2	0	8	Trp53	111
4041785	968.4964047493658	1512.9224332791919	2	0	8	Trp53	111
4041786	816.4685294476776	1379.1709477288366	2	0	8	Trp53	111
4041787	815.7309339803032	1525.436840551531	2	0	8	Trp53	111
4041788	954.737446052078	1425.4141501118495	2	0	8	Trp53	111
4041789	880.4761112886649	1386.916314681062	2	0	8	Trp53	111
4041790	644.7031943711363	1417.439763468794	2	0	8	Trp53	111
4041791	657.9616753546788	1499.94757585235	2	0	8	Trp53	111
4041792	1035.9928499853058	1385.9029323536474	2	0	8	Trp53	111
4041793	701.958832330975	1410.9341817762365	2	0	8	Trp53	111
4041794	983.2371455115967	1385.9074337348186	2	0	8	Trp53	111
4041795	702.4621419726752	1448.9382376118695	2	0	8	Trp53	111
4041796	997.7433545679771	1440.162066508709	2	0	8	Trp53	111
4041797	899.6346587437371	1495.286510678642	2	0	8	Trp53	111
4041798	897.991146389594	1540.681477374057	2	0	8	Trp53	111
4041799	960.3107272426647	1457.3413449272646	2	0	8	Trp53	111
4041800	1008.0051458121775	1565.1747308620302	2	0	8	Trp53	111
4041801	800.2145163698767	1352.9195006006805	2	0	8	Trp53	111
4041802	630.2054295896894	1461.9458274170204	2	0	8	Trp53	111
4041803	948.2344678712775	1398.9118319931688	2	0	8	Trp53	111
4041804	1072.7471704970685	1389.9002151513623	2	0	8	Trp53	111
4041805	711.2076628949693	1385.430619577662	2	0	8	Trp53	111
4041806	691.9371695727068	1427.2976556596316	2	0	8	Trp53	111
4041807	952.4946991593467	1513.173848039918	2	0	8	Trp53	111
4041808	650.4531802890082	1409.9384598854144	2	0	8	Trp53	111
4041809	878.7078462475744	1458.421300169892	2	0	8	Zcchc3	111
4041810	639.3336300196189	1360.7912733266	2	0	8	Zcchc3	111
4041811	821.1164702786409	1557.0891069811105	2	0	8	Plxna3	111
4041812	739.6211368828019	1380.7042856733897	2	0	8	Fance	111
4041813	1120.6556456693809	1336.9141878174833	2	0	8	Fance	111
4041814	922.6481300842031	1470.946317956136	2	0	8	Fance	111
4041815	697.6273454783287	1492.4695705938977	2	0	8	Fance	111
4041816	648.1099934558862	1360.7108366176185	2	0	8	Fance	111
4041817	942.2864380805653	1506.6347375209032	2	0	8	Fance	111
4041818	980.0784974382873	1426.7428664017743	2	0	8	G6pdx	111
4041819	587.2861324864384	1412.2658213558825	2	0	8	G6pdx	111
4041820	749.5499093111032	1358.2499946388334	2	0	8	G6pdx	111
4041821	667.0451212123006	1421.26180323194	2	0	8	G6pdx	111
4041822	614.7925979576058	1469.2701218311313	2	0	8	G6pdx	111
4041823	941.2606689875599	1396.955141775882	2	0	8	Garnl3	111
4041824	1059.9488612388366	1384.894390643006	2	0	8	Garnl3	111
4041825	779.2076796163542	1481.1096605028356	2	0	8	Ikzf2	111
4041826	599.9418501485272	1435.1156062004197	2	0	8	Ikzf2	111
4041827	626.4940145380461	1439.737543528627	2	0	8	Ikzf2	111
4041828	910.1241135966992	1504.3998303501207	2	0	8	Simc1	111
4041829	1043.0285050730104	1384.1065807481702	2	0	8	Eps8	111
4041830	615.2383383568376	1301.1208010298938	2	0	8	Eps8	111
4041831	733.0041654004197	1420.1249988164652	2	0	8	Eps8	111
4041832	886.5222150038576	1523.1260563011408	2	0	8	Eps8	111
4041833	975.2780081558268	1489.118779954489	2	0	8	Eps8	111
4041834	623.8433373080369	1438.540398121691	2	0	8	Irf3	111
4041835	584.0901071057136	1431.7926547866132	2	0	8	Irf3	111
4041836	602.1770380002571	1438.5813661241589	2	0	8	Irf3	111
4041837	656.1159921859537	1455.2883909427749	2	0	8	Rfx5	111
4041838	776.9814697658364	1476.2006722379233	2	0	8	Top3b	111
4041839	655.6043529046808	1397.65668672751	2	0	8	Ttll12	111
4041840	401.4268333431823	1287.6919022550358	2	0	8	Tbccd1	111
4041841	870.397817772769	1482.5623147334895	2	0	8	Clp1	111
4041842	826.8971475119125	1532.3209066571694	2	0	8	Clp1	111
4041843	938.5514280261692	1514.0527652215878	2	0	8	Sirt1	111
4041844	739.5285790452551	1475.3151017976652	2	0	8	Sirt1	111
4041845	523.4936935684614	1309.0662056718243	2	0	8	Sirt1	111
4041846	973.9167389118719	1536.3771732213208	2	0	8	Sirt1	111
4041847	618.870150812526	1456.090449751402	2	0	8	Map3k5	111
4041848	619.4061274460424	1422.58071974571	2	0	8	Lix1l	111
4041849	1080.2872624508166	1348.7545960023344	2	0	8	Lix1l	111
4041850	811.9946784815482	1471.0070300776486	2	0	8	Lix1l	111
4041851	745.6738273045999	1524.0801767202738	2	0	8	Lix1l	111
4041852	569.6474519454664	1358.578937995285	2	0	8	Lix1l	111
4041853	740.919613078656	1470.3260592780475	2	0	8	Lix1l	111
4041854	700.666945153005	1479.8296998335727	2	0	8	Lix1l	111
4041855	757.6494412600154	1491.9894843174286	2	0	8	Lix1l	111
4041856	574.6523872434221	1422.0838574251688	2	0	8	Lix1l	111
4041857	717.660079589101	1363.318824921121	2	0	8	Lix1l	111
4041858	1059.9228770237578	1365.6736923733586	2	0	8	Chadl	111
4041859	996.585754685305	1453.881338486765	2	0	8	Lss	111
4041860	950.0797292583243	1383.1282706556663	2	0	8	Lss	111
4041861	629.4402429527553	1401.5094569142639	2	0	8	Samd14	111
4041862	755.0949449609913	1488.6466018855645	2	0	8	Dph1	111
4041863	704.9324585287987	1380.4194562198047	2	0	8	Rrp8	111
4041864	1091.4626143287323	1522.9083378846549	2	0	8	Rrp8	111
4041865	891.9430638831736	1370.4093939574245	2	0	8	Rrp8	111
4041866	606.9564283739822	1340.7567623389316	2	0	8	Rrp8	111
4041867	635.4283608943076	1381.6730340020536	2	0	8	Rrp8	111
4041868	897.6757895935178	1486.1945533062667	2	0	8	Zfp212	111
4041869	1046.179836115458	1386.1784119040715	2	0	8	Zfp212	111
4041870	916.2506035695592	1457.811432325429	2	0	8	Itga6	111
4041871	1060.9965330990865	1356.8511689538082	2	0	8	Itga6	111
4041872	962.333421641265	1404.3258552192383	2	0	8	Paqr9	111
4041873	706.5485267239525	1513.0507822205097	2	0	8	Slc25a37	111
4041874	785.0558586438701	1518.2954291346684	2	0	8	Slc25a37	111
4041875	697.3571812425027	1473.3489391538837	2	0	8	Ilvbl	111
4041876	806.8596059408892	1421.840212112517	2	0	8	Ilvbl	111
4041877	831.9558199963	1401.7700465831747	2	0	8	Pola1	111
4041878	676.4436635676683	1431.781294067248	2	0	8	Pola1	111
4041879	1069.974838771636	1363.0034708978274	2	0	8	Pola1	111
4041880	625.6847335501291	1351.7769781497132	2	0	8	Pola1	111
4041881	805.3269366046252	1479.2343362699833	2	0	8	Pola1	111
4041882	632.1868514709861	1379.2790577167818	2	0	8	Pola1	111
4041883	640.5470769050658	1436.7264375554234	2	0	8	Dclre1a	111
4041884	702.5428900838758	1440.3420770915193	2	0	8	Cep192	111
4041885	758.2388721967778	1501.247849236047	2	0	8	Gpatch2l	111
4041886	762.1757875344975	1437.650416915816	2	0	8	Med26	111
4041887	882.1848735474402	1439.1446821640777	2	0	8	Med26	111
4041888	893.6841836715665	1407.6417577868224	2	0	8	Med26	111
4041889	952.8493464371286	1407.7341182967577	2	0	8	Lrrc61	111
4041890	929.2883249840334	1410.1032645901314	2	0	8	Tbc1d20	111
4041891	794.627467871528	1518.7724400548018	2	0	8	Tbl2	111
4041892	903.6375506837305	1487.7603734993427	2	0	8	Tbl2	111
4041893	857.1310325593859	1472.7622894251188	2	0	8	Tbl2	111
4041894	775.6259715125756	1527.524934860529	2	0	8	Tbl2	111
4041895	930.9701576412132	1389.7400596834711	2	0	8	Bag3	111
4041896	756.4513588193823	1375.7534488802967	2	0	8	Bag3	111
4041897	821.9542213891142	1331.493426406602	2	0	8	Bag3	111
4041898	978.2362075685662	1522.4994545926943	2	0	8	Bag3	111
4041899	1026.9271896088576	1433.02973543446	2	0	8	Zfp280b	111
4041900	979.8358727083252	1508.1041286755863	2	0	8	Chrna4	111
4041901	777.0983300649269	1550.3232300385284	2	0	8	Syngap1	111
4041902	763.5927621993937	1485.568630536888	2	0	8	Syngap1	111
4041903	815.065310690419	1383.4324488266798	2	0	8	Wars2	111
4041904	615.294317560503	1366.1953110803313	2	0	8	Wars2	111
4041905	654.3040741396017	1447.2004707315687	2	0	8	Wars2	111
4041906	769.8687727386506	1373.9160775535724	2	0	8	Cdc42ep3	111
4041907	945.3827073217133	1546.169365354839	2	0	8	Cdc42ep3	111
4041908	591.4373977141496	1450.0726652221158	2	0	8	Cdc42ep3	111
4041909	616.1117109094837	1392.921645151414	2	0	8	Cdc42ep3	111
4041910	714.8699478230269	1504.1742189858385	2	0	8	Cdc42ep3	111
4041911	829.1246144299558	1468.9190112327597	2	0	8	Cdc42ep3	111
4041912	670.8654980126827	1428.9218021110673	2	0	8	Cdc42ep3	111
4041913	658.6172718707239	1508.1761030901691	2	0	8	Cdc42ep3	111
4041914	720.117314663197	1406.9192077639227	2	0	8	Cdc42ep3	111
4041915	724.6161815348471	1363.4168845017239	2	0	8	Cdc42ep3	111
4041916	559.6127612589138	1522.1797848447745	2	0	8	Cdc42ep3	111
4041917	773.8740932084938	1544.174433494396	2	0	8	Cdc42ep3	111
4041918	986.3837083403124	1511.6664194561963	2	0	8	Cdc42ep3	111
4041919	533.106939231834	1372.1731071097124	2	0	8	Cdc42ep3	111
4041920	927.630454676907	1500.4176342878125	2	0	8	Cdc42ep3	111
4041921	839.6257395795835	1490.4197456991642	2	0	8	Cdc42ep3	111
4041922	606.8628485985143	1447.1746344957478	2	0	8	Cdc42ep3	111
4041923	875.9032803106207	1474.8858721470742	2	0	8	Cdc42ep3	111
4041924	683.5092611991562	1406.8094739849773	2	0	8	Cdc42ep3	111
4041925	608.8627885608028	1441.4243136720656	2	0	8	Cdc42ep3	111
4041926	1000.7367651120285	1480.2388495495466	2	0	8	Pcsk5	111
4041927	836.8230583115042	1484.9062330800898	2	0	8	Pllp	111
4041928	656.9487415326623	1486.6708848174535	2	0	8	Shb	111
4041929	799.9858494602913	1357.311860086251	2	0	8	Shb	111
4041930	642.6891120756892	1381.6604665849522	2	0	8	Shb	111
4041931	955.6888790087319	1413.518493638223	2	0	8	Serpinh1	111
4041932	798.6764391909154	1432.5285588703032	2	0	8	Serpinh1	111
4041933	874.6140373003728	1356.8144301783411	2	0	8	Serpinh1	111
4041934	804.1731605429873	1362.7722707083267	2	0	8	Serpinh1	111
4041935	962.196753745148	1549.529794294215	2	0	8	Serpinh1	111
4041936	742.4189334021669	1382.7773019784686	2	0	8	Serpinh1	111
4041937	860.1851606399146	1496.5307310733774	2	0	8	Serpinh1	111
4041938	732.1729701912896	1474.0356854259505	2	0	8	Serpinh1	111
4041939	916.1909828749502	1515.5293509842545	2	0	8	Serpinh1	111
4041940	1037.7994888910678	1378.419849400687	2	0	8	Serpinh1	111
4041941	691.4172459562012	1432.5343099347363	2	0	8	Serpinh1	111
4041942	931.9456199236134	1577.0337727284887	2	0	8	Serpinh1	111
4041943	921.4348918805995	1394.0186540583748	2	0	8	Serpinh1	111
4041944	832.9321789923974	1484.7811913253558	2	0	8	Serpinh1	111
4041945	929.1909540698346	1494.2768380633922	2	0	8	Serpinh1	111
4041946	795.4301017295877	1506.0350136701825	2	0	8	Serpinh1	111
4041947	985.4487799808015	1373.8610565715453	2	0	8	Serpinh1	111
4041948	907.689223530436	1496.528189064535	2	0	8	Serpinh1	111
4041949	822.6801089040823	1462.5298413767664	2	0	8	Serpinh1	111
4041950	960.9457270361409	1532.7784281064303	2	0	8	Serpinh1	111
4041951	822.4283163456847	1429.5270135815147	2	0	8	Serpinh1	111
4041952	727.1679005786916	1387.5285323126225	2	0	8	Serpinh1	111
4041953	810.1721349572706	1334.0194909543395	2	0	8	Serpinh1	111
4041954	806.4244925990868	1384.0239777782645	2	0	8	Serpinh1	111
4041955	939.4382401463481	1427.5205552402633	2	0	8	Serpinh1	111
4041956	734.870194689685	1437.650390095805	2	0	8	Serpinh1	111
4041957	865.8764332634132	1360.6344561835438	2	0	8	Serpinh1	111
4041958	966.4463598527913	1535.778383396951	2	0	8	Serpinh1	111
4041959	950.9374726576693	1395.0171627251116	2	0	8	Serpinh1	111
4041960	966.697110985121	1549.279539373713	2	0	8	Serpinh1	111
4041961	983.2129148124397	1491.617199163284	2	0	8	Rxrg	111
4041962	992.456811105455	1399.8565969203844	2	0	8	Rxrg	111
4041963	1083.319478638634	1400.3984554019407	2	0	8	Harbi1	111
4041964	775.8808201256451	1487.2334673117982	2	0	8	Tmbim1	111
4041965	1020.4184151415425	1424.048332638984	2	0	8	Ppp2r1b	111
4041966	893.4157098449443	1558.8224775406543	2	0	8	Ppp2r1b	111
4041967	620.9200290637841	1345.461493161275	2	0	8	Ppp2r1b	111
4041968	968.414083060981	1438.3039218330907	2	0	8	Ppp2r1b	111
4041969	1033.4177462543282	1398.2945952173914	2	0	8	Ppp2r1b	111
4041970	1001.1690187233673	1457.3033354426716	2	0	8	Ppp2r1b	111
4041971	837.4013578723876	1562.1510329060923	2	0	8	Ppp2r1b	111
4041972	993.1686435731071	1463.0545744295846	2	0	8	Ppp2r1b	111
4041973	725.4976755588796	1423.5269215640403	2	0	8	Gab2	111
4041974	860.7810816369891	1499.7310004604792	2	0	8	Necab3	111
4041975	828.6254924789513	1496.2466723605337	2	0	8	Cln6	111
4041976	740.1168549807969	1397.9946949814687	2	0	8	Cln6	111
4041977	1027.8583927972315	1411.3709269148494	2	0	8	Casp3	111
4041978	626.3306527048817	1477.8987847503693	2	0	8	Casp3	111
4041979	655.329024749108	1408.6417254466708	2	0	8	Casp3	111
4041980	1008.1060054728002	1396.6209064209038	2	0	8	Casp3	111
4041981	632.8319353392608	1491.3994566226343	2	0	8	Casp3	111
4041982	880.255098490084	1557.8917798296013	2	0	8	Ccdc134	111
4041983	1013.4453105583278	1432.5696120208613	2	0	8	Sars2	111
4041984	813.0928869278307	1414.4062604654086	2	0	8	Wdr91	111
4041985	864.8495433241751	1441.4057245467675	2	0	8	Wdr91	111
4041986	989.3786064408216	1447.6912284111659	2	0	8	Tti2	111
4041987	886.3736322069399	1497.449957604968	2	0	8	Tti2	111
4041988	572.5992578255485	1364.8888333364132	2	0	8	Abhd5	111
4041989	899.6498290158512	1500.6273993368784	2	0	8	Abhd5	111
4041990	872.8912324102071	1436.8720540223585	2	0	8	Abhd5	111
4041991	902.3563848908392	1381.1871382656375	2	0	8	Eif4ebp2	111
4041992	592.3260738547646	1359.9489678862185	2	0	8	Eif4ebp2	111
4041993	922.3617326017475	1458.6935760267756	2	0	8	Eif4ebp2	111
4041994	711.3430924741513	1488.7058414698126	2	0	8	Eif4ebp2	111
4041995	1065.3730375698865	1408.4324407195868	2	0	8	Eif4ebp2	111
4041996	589.3232884438048	1303.9437991035402	2	0	8	Eif4ebp2	111
4041997	930.6173894244256	1567.7035510910023	2	0	8	Eif4ebp2	111
4041998	632.5799063247136	1360.1971979282885	2	0	8	Eif4ebp2	111
4041999	778.0978364135188	1453.1995109773356	2	0	8	Eif4ebp2	111
4042000	915.3590898939507	1414.1896824530522	2	0	8	Eif4ebp2	111
4042001	1026.61957161202	1413.4346485824371	2	0	8	Eif4ebp2	111
4042002	1038.3696187556868	1389.4318383063087	2	0	8	Eif4ebp2	111
4042003	659.3323919350623	1359.1959090295118	2	0	8	Eif4ebp2	111
4042004	563.322810117143	1348.199155411457	2	0	8	Eif4ebp2	111
4042005	728.6126489834614	1509.4641208861683	2	0	8	Zfp248	111
4042006	754.8649625810897	1508.4627184109618	2	0	8	Zfp248	111
4042007	1067.0965924868053	1390.9182867725676	2	0	8	Ring1	111
4042008	693.3170302559831	1461.952268227333	2	0	8	Ring1	111
4042009	985.0975842261403	1508.685225060488	2	0	8	Ring1	111
4042010	936.5865929715532	1420.4305829877676	2	0	8	Ring1	111
4042011	654.3834815038535	1384.380934362516	2	0	8	Armc5	111
4042012	601.5745933348538	1485.4884256238925	2	0	8	Dph2	111
4042013	1009.3581207122968	1465.454719909423	2	0	8	Dph2	111
4042014	710.5826396394067	1468.4784128373692	2	0	8	Dph2	111
4042015	811.3958020905982	1479.1305726077776	2	0	8	Fem1c	111
4042016	648.3875570344309	1549.8959447453742	2	0	8	Fem1c	111
4042017	861.1480546788068	1453.1255417678324	2	0	8	Fem1c	111
4042018	830.3969621948609	1473.8790106020915	2	0	8	Fem1c	111
4042019	858.5183865536661	1472.8872705305312	2	0	8	Fem1c	111
4042020	786.3940164252334	1481.382262000834	2	0	8	Fem1c	111
4042021	694.1806950670546	1438.4886283980647	2	0	8	Metrnl	111
4042022	837.7044640313022	1550.4863305993094	2	0	8	Metrnl	111
4042023	1045.4769260226665	1369.286903095041	2	0	8	Btbd19	111
4042024	570.3273620030834	1318.437560913211	2	0	8	Slc25a20	111
4042025	1101.6294265676293	1524.277110958462	2	0	8	Mtss1l	111
4042026	755.3639013539029	1449.5290735939043	2	0	8	Mtss1l	111
4042027	961.373531955046	1520.2790020506134	2	0	8	Mtss1l	111
4042028	810.8661803736919	1446.2781405612905	2	0	8	Mtss1l	111
4042029	924.0402894430277	1517.359140048288	2	0	8	Prom1	111
4042030	956.1063371681632	1429.0696865508432	2	0	8	Myo1c	111
4042031	815.0966291415468	1480.3319539973572	2	0	8	Myo1c	111
4042032	651.0778121919523	1402.3339939627194	2	0	8	Myo1c	111
4042033	637.3307440233189	1478.3414841675817	2	0	8	Myo1c	111
4042034	890.8548155379596	1507.080164481639	2	0	8	Myo1c	111
4042035	788.3415166065248	1430.3289789286723	2	0	8	Myo1c	111
4042036	850.3425377953419	1348.3183135600934	2	0	8	Myo1c	111
4042037	1099.1159858837582	1373.306938206736	2	0	8	Myo1c	111
4042038	745.5857510397175	1394.0780796144222	2	0	8	Myo1c	111
4042039	902.0986703547073	1376.5679856263769	2	0	8	Myo1c	111
4042040	580.8168117653281	1315.0800658792327	2	0	8	Myo1c	111
4042041	1050.1156630033329	1447.0661471191693	2	0	8	Myo1c	111
4042042	1039.8599341119145	1358.5588558889658	2	0	8	Myo1c	111
4042043	931.1112773332909	1560.0826785426177	2	0	8	Myo1c	111
4042044	842.095199970492	1410.3242662522714	2	0	8	Myo1c	111
4042045	667.0766090546676	1354.3288597656579	2	0	8	Myo1c	111
4042046	686.5855607830099	1486.3395045714294	2	0	8	Myo1c	111
4042047	830.8832497309113	1572.3379044918247	2	0	8	Myo1c	111
4042048	619.0745715514903	1395.0850853931684	2	0	8	Myo1c	111
4042049	577.3181278176648	1345.0829300378186	2	0	8	Myo1c	111
4042050	955.7310257605101	1485.0626383304805	2	0	8	Myo1c	111
4042051	971.359287363484	1458.3214633304076	2	0	8	Myo1c	111
4042052	947.6032406698213	1386.0663308354715	2	0	8	Myo1c	111
4042053	1025.8606940177392	1395.3128835091122	2	0	8	Myo1c	111
4042054	925.102766310634	1414.0700494262674	2	0	8	Myo1c	111
4042055	628.8237675485207	1364.3318274445414	2	0	8	Myo1c	111
4042056	670.083491254568	1475.589449771406	2	0	8	Myo1c	111
4042057	865.3846876437545	1381.3908649868981	2	0	8	Myo1c	111
4042058	1060.8629749769989	1380.3096556414823	2	0	8	Myo1c	111
4042059	587.3181609872586	1329.0809586234254	2	0	8	Myo1c	111
4042060	645.5763845530279	1385.082745650713	2	0	8	Myo1c	111
4042061	606.5741438991574	1407.336865395524	2	0	8	Myo1c	111
4042062	644.5207237948715	1370.6619510130315	2	0	8	Myo1c	111
4042063	878.4091377869617	1417.4229525857868	2	0	8	Vcam1	111
4042064	855.411283644614	1477.4320695118076	2	0	8	Vcam1	111
4042065	888.1213108934832	1459.875316846561	2	0	8	Vcam1	111
4042066	834.1604800592361	1498.936393970463	2	0	8	Vcam1	111
4042067	1053.9576240508857	1365.6483689558252	2	0	8	Trib1	111
4042068	802.6993998569645	1545.4381988302032	2	0	8	Trib1	111
4042069	810.6933131836765	1468.6800615083716	2	0	8	Trib1	111
4042070	774.6964434448727	1542.6904266312863	2	0	8	Trib1	111
4042071	772.8606773168789	1517.9991237846084	2	0	8	Abcg2	111
4042072	780.8403656942828	1524.0602287249515	2	0	8	Abcg2	111
4042073	761.8815361782983	1472.6921510064662	2	0	8	Fat1	111
4042074	822.8840879096673	1423.1819674331243	2	0	8	Fat1	111
4042075	898.8998029447798	1518.185969544111	2	0	8	Fat1	111
4042076	814.6380977729825	1484.1891203745495	2	0	8	Fat1	111
4042077	904.6467294249771	1472.4306537087639	2	0	8	Fat1	111
4042078	849.8960131846196	1536.1918374882327	2	0	8	Fat1	111
4042079	659.260611458963	1400.9015571901973	2	0	8	Emp2	111
4042080	588.5107161734918	1497.9095155511595	2	0	8	Emp2	111
4042081	793.0205281375813	1485.0080697036035	2	0	8	Slc35d1	111
4042082	1098.415521607479	1367.0117375980687	2	0	8	Slc35d1	111
4042083	616.165546039808	1475.690471461268	2	0	8	Szrd1	111
4042084	981.9574912360212	1469.7747749003556	2	0	8	Szrd1	111
4042085	777.9377144574748	1428.0362811125306	2	0	8	Szrd1	111
4042086	636.7904812544668	1406.2444229987282	2	0	8	Utrn	111
4042087	447.528225596678	1351.9969109775939	2	0	8	Utrn	111
4042088	903.05522341611	1398.4862210944075	2	0	8	Utrn	111
4042089	733.2988317794332	1506.9973198899745	2	0	8	Utrn	111
4042090	863.0524379635476	1379.4863355950395	2	0	8	Utrn	111
4042091	941.312265614369	1566.7445968782752	2	0	8	Utrn	111
4042092	921.0577645372501	1450.7386394496684	2	0	8	Utrn	111
4042093	590.036853019139	1372.7438901156902	2	0	8	Utrn	111
4042094	854.5512876069056	1357.2353397249567	2	0	8	Utrn	111
4042095	696.9662367049307	1474.7080576627802	2	0	8	Scrib	111
4042096	1084.2458203724702	1386.1691931993864	2	0	8	Scrib	111
4042097	904.9927079857716	1561.4498641635141	2	0	8	Scrib	111
4042098	1003.561902539088	1399.4015459185514	2	0	8	Scrib	111
4042099	761.2255075376246	1515.2068212848812	2	0	8	Scrib	111
4042100	858.8866761458169	1356.088076396019	2	0	8	Naga	111
4042101	740.6638923130641	1506.5585181419701	2	0	8	Plekhh3	111
4042102	801.7754054847986	1338.9750041539435	2	0	8	Srebf1	111
4042103	816.033467620145	1436.980984031382	2	0	8	Srebf1	111
4042104	930.0794172028809	1556.6288027938353	2	0	8	Aff1	111
4042105	763.9830698503072	1463.696343893875	2	0	8	Aff1	111
4042106	549.1162173417814	1388.690488813376	2	0	8	Tbck	111
4042107	1004.0354913180673	1586.5844972663851	2	0	8	Sema4c	111
4042108	631.9880847555903	1446.8467902787575	2	0	8	Sema4c	111
4042109	834.0967184061623	1452.5041990776506	2	0	8	Clip2	111
4042110	665.3267938197015	1407.5110048029521	2	0	8	Clip2	111
