## Supplementary material for "Unified nonparametric analysis of single-molecule spatial omics data using probabilistic indices": Data used in the analysis from already existing publications: CSVsMat.csv (part 244 of 485)

	x	y	experiment	fov	cell0	gene	cell
4042111	770.0906753371178	1458.0090503633296	2	0	8	Clip2	111
4042112	922.849864721884	1366.7396402230504	2	0	8	Clip2	111
4042113	925.6094418203259	1505.2533436417505	2	0	8	Clip2	111
4042114	712.5848502304246	1457.0127992901807	2	0	8	Clip2	111
4042115	738.4913423360446	1406.8309514729353	2	0	8	Clip2	111
4042116	926.2475624366723	1475.3976824335457	2	0	8	Ttyh2	111
4042117	633.5496451189483	1357.2793564744015	2	0	8	Ttyh2	111
4042118	892.9972525003571	1550.90363594543	2	0	8	Ttyh2	111
4042119	664.8405820205556	1547.9995243384444	2	0	8	Zc3h12c	111
4042120	856.3568643787515	1575.987921101779	2	0	8	Zc3h12c	111
4042121	714.5850845391876	1419.2363665123462	2	0	8	Zc3h12c	111
4042122	950.501429347539	1497.1451656915765	2	0	8	Thg1l	111
4042123	1021.5091218760589	1528.1441227858786	2	0	8	Thg1l	111
4042124	891.5133122401555	1397.689463411575	2	0	8	Ccm2	111
4042125	625.4808622766242	1402.4666816410197	2	0	8	Ccm2	111
4042126	842.5180880061848	1505.9577855357095	2	0	8	Ccm2	111
4042127	922.7817962434079	1543.7044238356143	2	0	8	Ccm2	111
4042128	949.279901069941	1491.9453671558406	2	0	8	Ccm2	111
4042129	710.9964977021051	1452.964378034018	2	0	8	Ccm2	111
4042130	574.4712438225889	1369.4677010748364	2	0	8	Ccm2	111
4042131	876.2539754563269	1507.5262646539895	2	0	8	Ccm2	111
4042132	909.27824852241	1524.9534291508014	2	0	8	Ccm2	111
4042133	911.1495769427083	1391.1333210857003	2	0	8	Zfp787	111
4042134	667.1306988754525	1491.668293564183	2	0	8	Zfp787	111
4042135	1064.165961786261	1375.8669544735633	2	0	8	Zfp787	111
4042136	994.6571019830662	1367.872644620809	2	0	8	Zfp787	111
4042137	862.1526053270704	1482.8986853374386	2	0	8	Zfp787	111
4042138	1020.1599477313521	1366.620071164353	2	0	8	Zfp787	111
4042139	880.1485057414147	1417.889393476983	2	0	8	Zfp787	111
4042140	853.7846442838636	1362.3122075556564	2	0	8	Nup98	111
4042141	771.519935045831	1548.225875465587	2	0	8	Nup98	111
4042142	826.8112596233531	1515.8728891708022	2	0	8	Rtel1	111
4042143	772.5486705004707	1388.3668394309693	2	0	8	Rtel1	111
4042144	757.2959713173608	1365.1161027706733	2	0	8	Rtel1	111
4042145	926.4762125650818	1384.5813447417763	2	0	8	Carhsp1	111
4042146	686.4583500716901	1381.0990526136882	2	0	8	Carhsp1	111
4042147	917.737034823143	1537.8432282418464	2	0	8	Carhsp1	111
4042148	726.212959038875	1403.597726029595	2	0	8	Carhsp1	111
4042149	997.98460205181	1426.8290991738756	2	0	8	Carhsp1	111
4042150	1065.9856772547962	1374.570184175068	2	0	8	Carhsp1	111
4042151	933.4852266087294	1498.3391527758022	2	0	8	Carhsp1	111
4042152	889.1813028262966	1567.1727054674352	2	0	8	Dhx34	111
4042153	1099.4469266648573	1521.9027152159247	2	0	8	Dhx34	111
4042154	1036.150643579121	1389.6938780821747	2	0	8	Dhx34	111
4042155	754.4396476959387	1500.714961991148	2	0	8	Ddx59	111
4042156	1056.3015520101621	1381.4700971922136	2	0	8	Slc7a10	111
4042157	873.7649112753402	1547.6834052008337	2	0	8	Zhx3	111
4042158	950.4736793405765	1407.239420374187	2	0	8	Zhx3	111
4042159	980.640979205317	1430.798775954203	2	0	8	Prkab1	111
4042160	821.1300194653331	1480.0648473559647	2	0	8	Prkab1	111
4042161	650.1130171958531	1460.8254924978287	2	0	8	Prkab1	111
4042162	928.7266216059244	1460.1401049848992	2	0	8	Prkab1	111
4042163	963.9590476401779	1390.705734268617	2	0	8	Pqlc2	111
4042164	840.2563604637147	1463.4809583447095	2	0	8	Nfya	111
4042165	695.7451676684274	1466.4889866273597	2	0	8	Nfya	111
4042166	846.5008224424371	1351.47182401052	2	0	8	Nfya	111
4042167	786.6239197025976	1483.1517186984013	2	0	8	Nfya	111
4042168	863.754802055429	1400.474758437576	2	0	8	Nfya	111
4042169	674.4763374220207	1395.6092930328373	2	0	8	Sp2	111
4042170	1018.0128403554972	1379.823484034215	2	0	8	Sp2	111
4042171	722.837128314795	1407.1489867431173	2	0	8	Atp11c	111
4042172	994.0527093122513	1420.6323058013538	2	0	8	Tmem104	111
4042173	1000.2852664176339	1362.4161064094837	2	0	8	Ints7	111
4042174	697.2025069731152	1357.634709576573	2	0	8	Ints7	111
4042175	938.5373537841391	1476.6813345205724	2	0	8	Ints7	111
4042176	484.98140975017066	1324.6419444546123	2	0	8	Rabep2	111
4042177	945.1956112808774	1544.8586666386564	2	0	8	Rabep2	111
4042178	899.5924795459654	1495.7035052430826	2	0	8	Slc35a3	111
4042179	712.9486864660273	1366.32004387886	2	0	8	Slc35a3	111
4042180	817.8450833662437	1391.5640715381205	2	0	8	Tatdn2	111
4042181	675.8333682440036	1432.077694579223	2	0	8	Tatdn2	111
4042182	832.3534176740507	1493.823489544255	2	0	8	Tatdn2	111
4042183	613.5822165124209	1509.339712907783	2	0	8	Tatdn2	111
4042184	779.1314479863344	1387.4121492999384	2	0	8	Dennd4c	111
4042185	974.1562285546775	1415.6488574691052	2	0	8	Dennd4c	111
4042186	584.8538190136039	1324.671397170524	2	0	8	Dennd4c	111
4042187	1042.1626811795354	1399.641255547473	2	0	8	Dennd4c	111
4042188	848.6445332953429	1447.6631766476862	2	0	8	Dennd4c	111
4042189	672.3748791553412	1454.678918649549	2	0	8	Dennd4c	111
4042190	979.903242446506	1372.6434450906204	2	0	8	Dennd4c	111
4042191	822.8844176684918	1363.155671950863	2	0	8	Dennd4c	111
4042192	984.9188535900685	1367.748480376755	2	0	8	Rxra	111
4042193	582.8809690706642	1333.778022818896	2	0	8	Rxra	111
4042194	653.8970975094046	1456.5330018195843	2	0	8	Rxra	111
4042195	585.8892791134876	1433.2864776208253	2	0	8	Rxra	111
4042196	612.0819461021345	1493.9081286174908	2	0	8	Fam219a	111
4042197	726.3470425355342	1356.3129539580075	2	0	8	Bak1	111
4042198	984.3802439285917	1489.3094716635405	2	0	8	Bak1	111
4042199	649.0999483810983	1520.3336033077755	2	0	8	Bak1	111
4042200	973.3717859772247	1372.0488802115733	2	0	8	Bak1	111
4042201	582.5818365271448	1334.319897193415	2	0	8	Bak1	111
4042202	644.3438632845631	1431.0753085409528	2	0	8	Bak1	111
4042203	953.123925907608	1437.0564158861773	2	0	8	Bak1	111
4042204	721.8471382568615	1365.0640853877574	2	0	8	Bak1	111
4042205	973.5529810820221	1416.2496418052087	2	0	8	Alg8	111
4042206	949.8760533660204	1484.7282363779123	2	0	8	Mtap	111
4042207	580.0903781996839	1421.495686446892	2	0	8	Mtap	111
4042208	866.6111707936823	1359.9726605583508	2	0	8	Mtap	111
4042209	651.3505913870958	1487.496937070548	2	0	8	Mtap	111
4042210	1039.626850493935	1373.2130908461736	2	0	8	Mtap	111
4042211	906.3739932375896	1511.983254401129	2	0	8	Mtap	111
4042212	899.867612513093	1417.7255777303194	2	0	8	Mtap	111
4042213	1083.3800074443132	1363.7095658767166	2	0	8	Mtap	111
4042214	597.8433083653763	1444.246545243086	2	0	8	Mtap	111
4042215	938.6245527282175	1476.2281875411275	2	0	8	Mtap	111
4042216	573.8413092919644	1445.248116667672	2	0	8	Mtap	111
4042217	990.4358481046492	1503.6912940737577	2	0	8	Vav3	111
4042218	849.9685120604641	1400.570089558661	2	0	8	Samhd1	111
4042219	1050.7370238460223	1368.0544355696272	2	0	8	Samhd1	111
4042220	612.447597519631	1455.340248002108	2	0	8	Samhd1	111
4042221	895.224026687286	1415.0687780098133	2	0	8	Samhd1	111
4042222	970.3957922967526	1501.9903825750505	2	0	8	Samhd1	111
4042223	942.4775193588384	1393.3136512889473	2	0	8	Samhd1	111
4042224	688.7054678427244	1456.8357351966092	2	0	8	Samhd1	111
4042225	590.6967189691586	1477.343845674217	2	0	8	Samhd1	111
4042226	674.1998610974509	1389.3297171236682	2	0	8	Samhd1	111
4042227	834.7156225075306	1379.0688208644376	2	0	8	Samhd1	111
4042228	626.4495414369514	1463.8402585849708	2	0	8	Samhd1	111
4042229	888.9964807250888	1453.6158030948925	2	0	8	Zfp551	111
4042230	947.3120362444955	1399.2657342079692	2	0	8	Sema4b	111
4042231	1020.1820046711335	1414.6580465205443	2	0	8	Kctd9	111
4042232	916.2493555446534	1558.7300619949374	2	0	8	Kctd9	111
4042233	781.9385829242739	1500.8488238412147	2	0	8	Btbd7	111
4042234	1035.9534645256576	1396.3157607602939	2	0	8	Btbd7	111
4042235	985.6724782995414	1423.9395540382834	2	0	8	Fdxacb1	111
4042236	669.0114520403309	1471.5288751852902	2	0	8	Ksr2	111
4042237	921.6587045576241	1556.7122115610423	2	0	8	Traf6	111
4042238	874.3211932388912	1475.297948855885	2	0	8	Traf6	111
4042239	637.4705569204914	1473.1865337862248	2	0	8	Gpr17	111
4042240	958.0582645480937	1420.2339176721898	2	0	8	Invs	111
4042241	956.5709475105996	1390.5400754940747	2	0	8	Rhbdf1	111
4042242	901.3277381384514	1542.0567867206316	2	0	8	Rhbdf1	111
4042243	763.3219329696611	1513.9191667701987	2	0	8	Rhbdf1	111
4042244	889.2668075964153	1496.7476514062776	2	0	8	Rhbdf1	111
4042245	904.8942229450946	1506.211683029228	2	0	8	Kctd21	111
4042246	626.1059611653162	1442.6556604967557	2	0	8	Ranbp17	111
4042247	840.9122542119756	1439.6885737417574	2	0	8	Lhfpl2	111
4042248	668.420176488099	1351.179533310069	2	0	8	Pdzrn3	111
4042249	1011.9638879001104	1526.6711806062976	2	0	8	Pdzrn3	111
4042250	945.9584939643817	1535.426654520854	2	0	8	Pdzrn3	111
4042251	668.8504204001841	1421.4028963740393	2	0	8	Pdzrn3	111
4042252	717.4328626975042	1467.4366444505783	2	0	8	Pdzrn3	111
4042253	659.6745365096067	1423.9367623895805	2	0	8	Pdzrn3	111
4042254	937.8602850411099	1466.5712352746737	2	0	8	Cdca4	111
4042255	664.3378907380229	1500.3468961922404	2	0	8	Cdca4	111
4042256	570.5637440904565	1312.0872893947007	2	0	8	Cdca4	111
4042257	679.329823449473	1385.835109006994	2	0	8	Cdca4	111
4042258	769.5957131009817	1477.8361458438112	2	0	8	Cdca4	111
4042259	692.3379967807022	1470.341826426151	2	0	8	Cdca4	111
4042260	986.2628147023833	1386.837178623299	2	0	8	Cdca4	111
4042261	574.5666599302787	1343.3398273117468	2	0	8	Cdca4	111
4042262	1003.5790075581116	1388.973270747482	2	0	8	Cdc25a	111
4042263	733.5593894976589	1360.7365937097095	2	0	8	Cdc25a	111
4042264	862.8236337760272	1459.985942022331	2	0	8	Cdc25a	111
4042265	792.8146993620007	1384.2348507864972	2	0	8	Cdc25a	111
4042266	913.3582857161934	1460.146280303606	2	0	8	Dlk1	111
4042267	719.0933612401175	1512.1628229047951	2	0	8	Dlk1	111
4042268	791.8403072308676	1349.143285917372	2	0	8	Dlk1	111
4042269	818.3487632967783	1448.65094549687	2	0	8	Dlk1	111
4042270	855.8468655875695	1359.1403528564235	2	0	8	Dlk1	111
4042271	927.8650302313745	1549.4037089004928	2	0	8	Dlk1	111
4042272	939.1070420784317	1399.3890926107947	2	0	8	Dlk1	111
4042273	683.337792592383	1474.9115122847772	2	0	8	Dlk1	111
4042274	939.5632580988741	1515.0884622866106	2	0	8	Dlk1	111
4042275	916.8560527418458	1417.6421357836286	2	0	8	Dlk1	111
4042276	813.4953179703347	1359.2270867297586	2	0	8	Dlk1	111
4042277	786.0952282541467	1439.4020294117931	2	0	8	Dlk1	111
4042278	958.6148089995274	1498.397123603652	2	0	8	Dlk1	111
4042279	942.1164205226304	1550.6529703268286	2	0	8	Dlk1	111
4042280	871.8799662244807	1360.7435168724874	2	0	8	Dlk1	111
4042281	861.8327483022864	1356.556872981234	2	0	8	Dlk1	111
4042282	933.3653608203027	1546.4031054312204	2	0	8	Dlk1	111
4042283	752.3638251829335	1466.7350896177265	2	0	8	Zbed3	111
4042284	725.1115602774252	1479.5349507366248	2	0	8	Tsen54	111
4042285	729.7135812308491	1511.8907764067058	2	0	8	Zfp408	111
4042286	882.1932593094318	1518.9975214658284	2	0	8	Dap	111
4042287	436.63906485445466	1280.7486738687185	2	0	8	Dap	111
4042288	739.1734214284545	1395.993537010671	2	0	8	Dap	111
4042289	657.6692957347622	1372.2802542193447	2	0	8	Dap	111
4042290	952.6992433332023	1507.4927550151024	2	0	8	Dap	111
4042291	893.4368435080935	1376.983658946002	2	0	8	Dap	111
4042292	607.9088575037624	1352.4963835294616	2	0	8	Dap	111
4042293	1037.037896447569	1365.2654271998144	2	0	8	Dap	111
4042294	751.9280529358425	1461.4990062736806	2	0	8	Dap	111
4042295	1019.95035791384	1408.9800054536045	2	0	8	Dap	111
4042296	933.7013870914553	1582.0007171480509	2	0	8	Dap	111
4042297	991.1967453360546	1391.4798721282132	2	0	8	Dap	111
4042298	713.9274347421385	1517.2562138137323	2	0	8	Dap	111
4042299	684.9219893848351	1465.25287577134	2	0	8	Dap	111
4042300	557.6529409772635	1329.2468481307835	2	0	8	Dap	111
4042301	586.659949846777	1411.0029681795804	2	0	8	Dap	111
4042302	662.1687970018179	1445.002166784077	2	0	8	Dap	111
4042303	858.6835143341967	1375.4853531116332	2	0	8	Dap	111
4042304	1090.4552683811867	1376.9733188677183	2	0	8	Dap	111
4042305	769.6773192295221	1415.7437953795584	2	0	8	Dap	111
4042306	625.6607190187195	1356.2457982471333	2	0	8	Dap	111
4042307	760.6754017072637	1395.4923750286043	2	0	8	Dap	111
4042308	642.4165926762146	1438.2525810601824	2	0	8	Dap	111
4042309	647.6642871862487	1384.9973302362528	2	0	8	Dap	111
4042310	959.7015053417524	1537.9952359192716	2	0	8	Dap	111
4042311	966.4469545532693	1439.4856849248051	2	0	8	Dap	111
4042312	780.9246971664794	1345.9866781853611	2	0	8	Dap	111
4042313	729.6793146112086	1525.0061110431734	2	0	8	Dap	111
4042314	767.6750049083793	1375.4901368455926	2	0	8	Dap	111
4042315	907.940734513835	1425.2374159218252	2	0	8	Dap	111
4042316	999.8081817453785	1401.0576673867745	2	0	8	Dap	111
4042317	947.4467293599444	1468.9894231827204	2	0	8	Dap	111
4042318	678.6733119561347	1501.7566180389101	2	0	8	Dap	111
4042319	827.9295652611945	1354.985049057188	2	0	8	Dap	111
4042320	850.9341867149294	1401.9882349597412	2	0	8	Dap	111
4042321	781.6784471731968	1415.9931848719646	2	0	8	Dap	111
4042322	676.4164992318699	1375.9949728014237	2	0	8	Dap	111
4042323	975.4501646771171	1484.4894010270773	2	0	8	Dap	111
4042324	982.950639044649	1480.2386163435062	2	0	8	Dap	111
4042325	698.1170323002111	1473.4134580676903	2	0	8	Dap	111
4042326	1042.9504059076362	1368.9750559710355	2	0	8	Dap	111
4042327	1046.7024388416828	1400.9778515655191	2	0	8	Dap	111
4042328	775.6787493945577	1432.4950463774599	2	0	8	Dap	111
4042329	926.4503442262364	1575.0004363779583	2	0	8	Dap	111
4042330	647.4182253775765	1460.504402074355	2	0	8	Dap	111
4042331	762.1768863750787	1420.9946656894	2	0	8	Dap	111
4042332	1081.2047710858396	1383.9744364598582	2	0	8	Dap	111
4042333	848.182828878676	1380.9864203082243	2	0	8	Dap	111
4042334	944.3648823288888	1571.5535960985815	2	0	8	Gramd4	111
4042335	599.3266203067957	1429.56127451222	2	0	8	Gramd4	111
4042336	877.8487386820677	1393.2919640225189	2	0	8	Gramd4	111
4042337	869.3369709717133	1342.2380376096667	2	0	8	Raver1	111
4042338	636.3251815389156	1480.506442202984	2	0	8	Raver1	111
4042339	816.8385238622293	1489.750582048257	2	0	8	Raver1	111
4042340	838.34323470604	1577.0060717129309	2	0	8	Raver1	111
4042341	631.8211127750467	1376.9991475325717	2	0	8	Raver1	111
4042342	958.1010980140519	1556.0002286646359	2	0	8	Raver1	111
4042343	604.3217540035798	1449.2553509943036	2	0	8	Raver1	111
4042344	670.5788894378734	1514.2576263570538	2	0	8	Raver1	111
4042345	674.075326004309	1409.2499508779258	2	0	8	Raver1	111
4042346	618.0740625075794	1486.0075062639366	2	0	8	Raver1	111
4042347	647.8221481610417	1373.9983472497447	2	0	8	Raver1	111
4042348	604.1804771655842	1364.8659767874105	2	0	8	Sh3kbp1	111
4042349	902.7177334852188	1422.8482306119915	2	0	8	Sh3kbp1	111
4042350	583.6866669102499	1469.1290048805222	2	0	8	Sh3kbp1	111
4042351	921.4777417320121	1521.857532200367	2	0	8	Sh3kbp1	111
4042352	776.4479774058434	1348.8503434234826	2	0	8	Sh3kbp1	111
4042353	974.9725889556986	1385.3383381072733	2	0	8	Sh3kbp1	111
4042354	823.4610848076138	1447.8573569427792	2	0	8	Sh3kbp1	111
4042355	594.4390812640171	1484.8798511717725	2	0	8	Sh3kbp1	111
4042356	909.0966287159503	1429.0587568516394	2	0	8	Ankrd34b	111
4042357	858.4861044138989	1554.0842184125706	2	0	8	Brca2	111
4042358	659.0005491008732	1466.308329448598	2	0	8	Calhm2	111
4042359	840.3817578707853	1468.7603618355622	2	0	8	Suv39h2	111
4042360	1085.5221964780235	1367.636002353326	2	0	8	Slc25a32	111
4042361	780.2504816621704	1348.3952640944688	2	0	8	Slc25a32	111
4042362	626.7436929115371	1457.9081597203203	2	0	8	Slc25a32	111
4042363	764.6534904030267	1407.9854156041415	2	0	8	Chac1	111
4042364	1064.7342277881228	1382.9318199385127	2	0	8	Trp53inp1	111
4042365	653.9627169794387	1367.4318931601347	2	0	8	Tldc1	111
4042366	650.9949725657817	1460.6060749304452	2	0	8	Tldc1	111
4042367	669.4643732743243	1393.6830233510218	2	0	8	Tldc1	111
4042368	874.5193793028445	1496.7834744150346	2	0	8	Cd276	111
4042369	754.7596089393187	1495.0399117195066	2	0	8	Cd276	111
4042370	1038.3678770768165	1374.6966771296104	2	0	8	Tns3	111
4042371	828.1037327349235	1507.315763034006	2	0	8	Tns3	111
4042372	850.1135675605509	1422.1082234996854	2	0	8	Sun2	111
4042373	657.9770118210663	1372.4790386888553	2	0	8	Galns	111
4042374	1051.3846707708667	1543.4908571272435	2	0	8	Zcchc24	111
4042375	592.1483255384841	1481.4137637911115	2	0	8	Zcchc24	111
4042376	472.81658145467827	1367.5145755628353	2	0	8	Zcchc24	111
4042377	673.3368878104211	1381.5018292845602	2	0	8	Zcchc24	111
4042378	1071.8742341632944	1366.722422225382	2	0	8	Zcchc24	111
4042379	617.83352661607	1410.0084791784077	2	0	8	Zcchc24	111
4042380	1027.132535836687	1546.2428459848556	2	0	8	Zcchc24	111
4042381	620.3290512216815	1428.0490885755228	2	0	8	Frmd5	111
4042382	971.2603879427538	1374.8539635445206	2	0	8	Zfp449	111
4042383	772.4611782432793	1512.9565349158033	2	0	8	Map3k11	111
4042384	696.1970927254273	1422.456108587989	2	0	8	Map3k11	111
4042385	625.5546713963544	1443.5273394299038	2	0	8	Map3k11	111
4042386	724.1031972711386	1512.4202208696272	2	0	8	Map3k11	111
4042387	752.2103452462903	1521.7090312275727	2	0	8	Map3k11	111
4042388	845.716153290732	1450.2700911899879	2	0	8	Tcirg1	111
4042389	989.3570881198143	1428.5027913464128	2	0	8	Wwtr1	111
4042390	605.3383958586048	1438.5125303930722	2	0	8	Wwtr1	111
4042391	750.0467688931961	1368.1900441466914	2	0	8	Wwtr1	111
4042392	913.3566255703345	1565.0113490935187	2	0	8	Wwtr1	111
4042393	607.3356532498565	1320.5066642706674	2	0	8	Wwtr1	111
4042394	708.3446159151449	1486.0123900293981	2	0	8	Wwtr1	111
4042395	869.3493548301635	1352.7519495569632	2	0	8	Wwtr1	111
4042396	963.3574460021526	1496.2567658432592	2	0	8	Wwtr1	111
4042397	608.3391963771006	1465.2637851276759	2	0	8	Wwtr1	111
4042398	588.0873008952137	1428.5124598965049	2	0	8	Wwtr1	111
4042399	984.950693907898	1492.5151111555804	2	0	8	Heatr5a	111
4042400	616.4067918195611	1358.7791321731693	2	0	8	Heatr5a	111
4042401	713.8255537787037	1515.9831581235185	2	0	8	Heatr5a	111
4042402	683.1680319337779	1429.0308655714293	2	0	8	Heatr5a	111
4042403	988.6956962477572	1418.007879345516	2	0	8	Heatr5a	111
4042404	725.9177928934135	1370.5223470288115	2	0	8	Heatr5a	111
4042405	564.6502045094425	1334.280559337015	2	0	8	Heatr5a	111
4042406	906.3541691919743	1391.467650834332	2	0	8	Yap1	111
4042407	593.5726845492902	1450.991907984936	2	0	8	Yap1	111
4042408	1012.8680397600309	1427.7156859699971	2	0	8	Yap1	111
4042409	734.3398668251809	1477.7369342189622	2	0	8	Yap1	111
4042410	922.8650072711837	1551.4845423600266	2	0	8	Yap1	111
4042411	648.823855793572	1362.4789400708746	2	0	8	Yap1	111
4042412	968.3659011107633	1477.4737521071777	2	0	8	Yap1	111
4042413	994.3639490932092	1391.712728456468	2	0	8	Yap1	111
4042414	934.6071546178545	1388.965781488792	2	0	8	Yap1	111
4042415	953.6103214892872	1407.4667840614125	2	0	8	Yap1	111
4042416	588.3217542486257	1444.7414865692965	2	0	8	Yap1	111
4042417	630.6426339965644	1427.476547260742	2	0	8	Ctnnal1	111
4042418	824.4069947474399	1372.4619722967454	2	0	8	Ctnnal1	111
4042419	689.8940369726719	1351.216855383797	2	0	8	Ctnnal1	111
4042420	670.3751433126023	1394.8364660202494	2	0	8	Naglu	111
4042421	807.0133250480627	1440.7905242960717	2	0	8	Lnx2	111
4042422	873.0184718161972	1420.783737768156	2	0	8	Lnx2	111
4042423	881.4709839096474	1521.1654042236205	2	0	8	Cad	111
4042424	727.4587546488012	1519.9247553760063	2	0	8	Cad	111
4042425	724.4496822292205	1375.663572159657	2	0	8	Cad	111
4042426	957.468651329431	1385.4000428569311	2	0	8	Cad	111
4042427	1004.4797897668204	1506.6567250140279	2	0	8	Cad	111
4042428	977.4790756635945	1529.9102097904017	2	0	8	Cad	111
4042429	933.7254495306622	1526.912660269716	2	0	8	Cad	111
4042430	1000.7227467491083	1396.8983109917945	2	0	8	Cad	111
4042431	678.6961140548801	1376.1664131078498	2	0	8	Cad	111
4042432	778.4433921488985	1541.038335706566	2	0	8	Cad	111
4042433	587.437275913498	1349.4198991141325	2	0	8	Cad	111
4042434	720.1102613775038	1385.046647543374	2	0	8	Nfil3	111
4042435	721.8938283008343	1519.7420744321353	2	0	8	Nfil3	111
4042436	630.2784014250411	1436.3808547969797	2	0	8	Sesn3	111
4042437	827.2950995753149	1466.3700386552443	2	0	8	Sesn3	111
4042438	653.5346015477212	1503.634310794178	2	0	8	Sesn3	111
4042439	613.1874617065821	1361.4282729043528	2	0	8	Decr1	111
4042440	706.6892515642124	1409.147597964555	2	0	8	Ctdsp1	111
4042441	1100.6418054608876	1346.4502626899798	2	0	8	Ctdsp1	111
4042442	677.6044290028876	1365.4764895364071	2	0	8	Ctdsp1	111
4042443	971.6315679181073	1372.2100769963122	2	0	8	Ctdsp1	111
4042444	549.0935873624674	1379.985234451301	2	0	8	Ctdsp1	111
4042445	877.1221729161585	1358.2142720671193	2	0	8	Ctdsp1	111
4042446	728.6115342351209	1408.2274118632713	2	0	8	Ctdsp1	111
4042447	957.1387557918258	1518.9742701817613	2	0	8	Ctdsp1	111
4042448	902.6261417051039	1386.9654241997605	2	0	8	Ctdsp1	111
4042449	660.6026937957312	1361.9771590150458	2	0	8	Ctdsp1	111
4042450	1101.5699266001918	1336.472113882525	2	0	8	Ctdsp1	111
4042451	909.6264832241576	1381.9645421173484	2	0	8	Ctdsp1	111
4042452	672.0590960454736	1416.8598834488112	2	0	8	Nek7	111
4042453	901.5904332011442	1538.1055206579567	2	0	8	Nek7	111
4042454	730.3225181867275	1524.366359668028	2	0	8	Nek7	111
4042455	1073.5983618730427	1410.8306555170363	2	0	8	Nek7	111
4042456	632.050440410771	1351.1062487221452	2	0	8	Nek7	111
4042457	587.806222771478	1493.6234841443234	2	0	8	Nek7	111
4042458	725.809937221084	1354.349869597578	2	0	8	Nek7	111
4042459	649.2152413606118	1476.2954292319807	2	0	8	Nek7	111
4042460	703.8091089700821	1521.288106009094	2	0	8	Nek7	111
4042461	851.9665028813814	1462.3319333693885	2	0	8	Fzd1	111
4042462	798.9634425657381	1484.0879796313109	2	0	8	Fzd1	111
4042463	788.962525142178	1483.8387209660025	2	0	8	Fzd1	111
4042464	987.2808108978189	1406.2275913392577	2	0	8	Ttc7	111
4042465	603.7519062199597	1458.7543273203898	2	0	8	Ttc7	111
4042466	1030.7020972511807	1370.0184059124724	2	0	8	Dock11	111
4042467	561.4762434583015	1317.759179578331	2	0	8	Klf5	111
4042468	745.2544567864836	1411.2542999601148	2	0	8	Klf5	111
4042469	976.2900596434315	1530.7483607916686	2	0	8	Klf5	111
4042470	892.7803209738834	1525.0046748905315	2	0	8	Klf5	111
4042471	687.2527831810228	1468.7655017720133	2	0	8	Klf5	111
4042472	865.2711532936805	1451.7488106254837	2	0	8	Klf5	111
4042473	897.2668763609934	1357.485681049538	2	0	8	Klf5	111
4042474	734.0016646149504	1392.7531624433584	2	0	8	Klf5	111
4042475	810.0141875597342	1349.9120091024338	2	0	8	Pmp22	111
4042476	861.0292112288955	1459.9192037880107	2	0	8	Pmp22	111
4042477	853.0355576125327	1542.17862138094	2	0	8	Pmp22	111
4042478	611.5419572857078	1328.1998924029442	2	0	8	Spidr	111
4042479	1054.8565867961308	1391.1178827823896	2	0	8	Phf7	111
4042480	964.9986335373981	1520.909080863304	2	0	8	Ccdc141	111
4042481	718.4755109254066	1523.4240129931316	2	0	8	Ccdc141	111
4042482	941.9972408761106	1533.9116724510302	2	0	8	Ccdc141	111
4042483	596.0855946642641	1431.004833865078	2	0	8	Tex9	111
4042484	852.9992375237533	1542.693936412672	2	0	8	Smad9	111
4042485	934.6339017236409	1476.0790556942618	2	0	8	Tmem121	111
4042486	877.4581125974839	1439.7714213700383	2	0	8	Fancg	111
4042487	981.4994941749331	1528.8456247682002	2	0	8	Ldhd	111
4042488	708.5846823387648	1471.733900429147	2	0	8	Hsd3b7	111
4042489	716.6058632169311	1372.4156985479976	2	0	8	Bcat2	111
4042490	1024.6383416522606	1403.3988296974542	2	0	8	Bcat2	111
4042491	885.2449597248137	1373.0972603493708	2	0	8	Bcat2	111
4042492	929.1316793684421	1446.9093135343892	2	0	8	Bcat2	111
4042493	830.0800187931612	1366.5181162139525	2	0	8	Bcat2	111
4042494	714.889009254965	1521.2182205324132	2	0	8	Adam1a	111
4042495	1070.706488904343	1355.9792416677312	2	0	8	Pde5a	111
4042496	1097.433708774449	1348.2423232015365	2	0	8	Pde5a	111
4042497	885.6142123852609	1385.4605268034024	2	0	8	Cdc14b	111
4042498	957.1170730502263	1518.058462092871	2	0	8	Chsy3	111
4042499	1081.406027997799	1369.4632844773882	2	0	8	Frmd8	111
4042500	616.605681939036	1350.4984733923459	2	0	8	Frmd8	111
4042501	1028.6528897383241	1399.4706622447084	2	0	8	Frmd8	111
4042502	659.7689806783767	1394.771515089273	2	0	8	C1qtnf6	111
4042503	894.0487012373808	1454.5112066823433	2	0	8	C1qtnf6	111
4042504	1042.9262667119358	1396.2745728645227	2	0	8	Nkiras2	111
4042505	888.3354698059551	1351.3461810899942	2	0	8	Cry1	111
4042506	831.56723205987	1419.2565627557306	2	0	8	Cdc42ep2	111
4042507	854.1066670167847	1546.7352318292674	2	0	8	Cdc42ep2	111
4042508	1050.111980984295	1387.9523501965289	2	0	8	Cdc42ep2	111
4042509	686.3361661371615	1501.495550565367	2	0	8	Cdc42ep2	111
4042510	622.0724947150849	1417.9929975631499	2	0	8	Cdc42ep2	111
4042511	776.342206637504	1469.4844743770484	2	0	8	Cdc42ep2	111
4042512	981.3688024793543	1528.733923413212	2	0	8	Cdc42ep2	111
4042513	679.5894542178643	1546.5005814728447	2	0	8	Cdc42ep2	111
4042514	962.6082388220459	1443.4655189673379	2	0	8	Cdc42ep2	111
4042515	855.3413762649109	1371.7178937991525	2	0	8	Cdc42ep2	111
4042516	820.5984890555962	1491.4827497476854	2	0	8	Cdc42ep2	111
4042517	761.2247566577895	1394.5933918956682	2	0	8	Cdc42ep2	111
4042518	737.3424978092969	1516.4925449827913	2	0	8	Cdc42ep2	111
4042519	849.3460699472782	1431.724328076777	2	0	8	Cdc42ep2	111
4042520	981.2405150171257	1418.2965683176628	2	0	8	Slc16a13	111
4042521	907.9906532742461	1527.810986163434	2	0	8	Slc16a13	111
4042522	738.418927794351	1373.5312945612689	2	0	8	Hlcs	111
4042523	649.9655669957257	1410.561992675364	2	0	8	Tcf7l2	111
4042524	626.4432924004263	1347.5115316373847	2	0	8	Tcf7l2	111
4042525	1019.9754681957716	1369.487204049669	2	0	8	Tcf7l2	111
4042526	863.725470242337	1553.7619339146272	2	0	8	Tcf7l2	111
4042527	753.2085002585352	1427.7594165651951	2	0	8	Tcf7l2	111
4042528	878.9633346770024	1352.4952110459592	2	0	8	Tcf7l2	111
4042529	936.4144748568249	1419.381682973932	2	0	8	Tshz1	111
4042530	672.3903843540464	1427.4008873697535	2	0	8	Tshz1	111
4042531	906.4727242331134	1538.9983724296328	2	0	8	Anks6	111
4042532	709.3527652678207	1502.3979559801583	2	0	8	Agtrap	111
4042533	749.8848880425176	1355.2115766674167	2	0	8	Agtrap	111
4042534	771.0784890124824	1493.7760157444266	2	0	8	Slc7a2	111
4042535	665.6726444026255	1362.9235415034493	2	0	8	Esrrg	111
4042536	855.415890103173	1444.4127686483741	2	0	8	Zbtb3	111
4042537	605.8730694754058	1342.7151532033995	2	0	8	Myo1e	111
4042538	910.4001539494298	1428.7008173796512	2	0	8	Myo1e	111
4042539	720.6360520415353	1416.7126706477552	2	0	8	Myo1e	111
4042540	616.0773648472913	1440.871727773494	2	0	8	Sh2b3	111
4042541	878.6121864410163	1579.8626197843616	2	0	8	Sh2b3	111
4042542	946.1123840882636	1508.850748987353	2	0	8	Sh2b3	111
4042543	917.5981175013391	1570.880532760672	2	0	8	Peli2	111
4042544	1029.3445914332538	1391.3500974512972	2	0	8	Peli2	111
4042545	1019.6475881343599	1436.862099899784	2	0	8	Peli2	111
4042546	983.1299041173028	1477.6794757898333	2	0	8	Rai2	111
4042547	911.7423428089799	1448.0431219812115	2	0	8	Palld	111
4042548	615.9624236811121	1392.0532245802342	2	0	8	Palld	111
4042549	792.7382044913141	1579.0612184979664	2	0	8	Palld	111
4042550	585.9655383471381	1505.5651504093055	2	0	8	Palld	111
4042551	1023.2516533077232	1430.5357883165025	2	0	8	Palld	111
4042552	858.9880313785085	1458.0467563764817	2	0	8	Palld	111
4042553	496.9487617191812	1337.8043917071582	2	0	8	Palld	111
4042554	1075.2637897692975	1574.2962482765836	2	0	8	Palld	111
4042555	540.4566617032747	1414.0591017832867	2	0	8	Palld	111
4042556	751.727118799038	1436.3002818508621	2	0	8	Palld	111
4042557	964.4979070884892	1462.291702191093	2	0	8	Palld	111
4042558	1023.0059469583744	1514.5434915446758	2	0	8	Palld	111
4042559	984.9986680212112	1440.7887015568147	2	0	8	Palld	111
4042560	1018.2480144862583	1369.0304163214023	2	0	8	Palld	111
4042561	929.4959174566034	1485.7956522565416	2	0	8	Palld	111
4042562	816.9817680032078	1410.794602085608	2	0	8	Palld	111
4042563	579.4600145758538	1409.8067110073266	2	0	8	Palld	111
4042564	547.9617062369314	1498.8164848047627	2	0	8	Palld	111
4042565	816.2359291297248	1493.0521429270257	2	0	8	Palld	111
4042566	899.9936826070675	1495.0480292462962	2	0	8	Palld	111
4042567	1055.5025476616372	1390.7804863369624	2	0	8	Palld	111
4042568	1026.0011047518574	1415.5342793425027	2	0	8	Palld	111
4042569	1029.0048507017814	1482.7902771346248	2	0	8	Palld	111
4042570	1009.2490640964058	1405.5342149266253	2	0	8	Palld	111
4042571	621.4695127111465	1519.8146052675188	2	0	8	Palld	111
4042572	828.2397962507059	1546.5564235362267	2	0	8	Palld	111
4042573	993.0006589865942	1465.2905281290844	2	0	8	Palld	111
4042574	605.7114330834453	1390.803635130388	2	0	8	Palld	111
4042575	1069.2631197015037	1572.0463485846694	2	0	8	Palld	111
4042576	783.237234037409	1577.0615189492394	2	0	8	Palld	111
4042577	716.6188847168871	1465.6104764843776	2	0	8	Rnf217	111
4042578	626.0480307927131	1399.9152422918	2	0	8	Glis2	111
4042579	1024.07892258623	1385.141592619456	2	0	8	Glis2	111
4042580	590.7226187765652	1301.9189674532806	2	0	8	Chaf1a	111
4042581	957.0060148832345	1417.657363837679	2	0	8	Chaf1a	111
4042582	720.4903202034898	1449.6727332836945	2	0	8	Chaf1a	111
4042583	625.9803077881483	1394.6738850039503	2	0	8	Chaf1a	111
4042584	858.9977606886162	1399.161395099696	2	0	8	Chaf1a	111
4042585	782.7400799858742	1361.6628039115976	2	0	8	Chaf1a	111
4042586	819.005256153892	1588.9276120891718	2	0	8	Chaf1a	111
4042587	683.9902049816843	1496.6782241598528	2	0	8	Chaf1a	111
4042588	979.2596353315877	1453.6588018736707	2	0	8	Chaf1a	111
4042589	1061.0514513340943	1356.6536235782253	2	0	8	Chaf1a	111
4042590	977.5053594457138	1378.4033147383307	2	0	8	Chaf1a	111
4042591	601.6887849273018	1356.6959381437337	2	0	8	Chaf1a	111
4042592	656.7335833600459	1412.6735052747204	2	0	8	Chaf1a	111
4042593	650.9821079942174	1393.9224494586574	2	0	8	Chaf1a	111
4042594	616.7319600510215	1436.9274935784663	2	0	8	Chaf1a	111
4042595	748.2406628821134	1418.6689231016633	2	0	8	Chaf1a	111
4042596	574.7239210555011	1347.423189610058	2	0	8	Chaf1a	111
4042597	678.9844965347513	1399.6713368845883	2	0	8	Chaf1a	111
4042598	828.4959239577076	1406.6636242716897	2	0	8	Chaf1a	111
4042599	643.7301464682622	1367.670898037239	2	0	8	Chaf1a	111
4042600	952.0072969957645	1447.6598542609288	2	0	8	Chaf1a	111
4042601	743.2423303010705	1455.6719304059336	2	0	8	Chaf1a	111
4042602	607.2251873942304	1326.6698909805684	2	0	8	Chaf1a	111
4042603	678.7323455669375	1360.668454624083	2	0	8	Chaf1a	111
4042604	984.7556011768507	1372.6524973105907	2	0	8	Chaf1a	111
4042605	597.3581216449966	1422.680330264726	2	0	8	Chaf1a	111
4042606	762.4194972991751	1394.875833721002	2	0	8	Thbd	111
4042607	1005.696907014998	1469.8653913418668	2	0	8	Thbd	111
4042608	834.6878927048682	1561.6358516318637	2	0	8	Thbd	111
4042609	819.6791924436849	1458.1275276930874	2	0	8	Thbd	111
4042610	688.4175501125179	1462.1371982959486	2	0	8	Thbd	111
4042611	886.6899886582926	1524.628806043301	2	0	8	Thbd	111
4042612	807.1326676591066	1411.512786256198	2	0	8	Ccdc80	111
4042613	923.4038040550294	1530.26770788568	2	0	8	Ccdc80	111
4042614	698.1261193275501	1489.2789963408225	2	0	8	Ccdc80	111
4042615	891.9226773948474	1561.2273686947547	2	0	8	Amigo2	111
4042616	875.9096344949598	1433.965575178117	2	0	8	Amigo2	111
4042617	602.3936105736129	1374.888844828511	2	0	8	H6pd	111
4042618	1075.457516926282	1537.8703228848192	2	0	8	H6pd	111
4042619	943.4292603250021	1356.3607036173516	2	0	8	H6pd	111
4042620	544.8892785647695	1399.89596687406	2	0	8	H6pd	111
4042621	965.3505434124311	1479.1612560033975	2	0	8	Ubl7	111
4042622	613.550416876194	1330.1781667131713	2	0	8	Ubl7	111
4042623	848.3259508485021	1343.6579759871531	2	0	8	Ubl7	111
4042624	818.5932217113439	1564.9336105185819	2	0	8	Ubl7	111
4042625	669.320137418301	1481.9387693700153	2	0	8	Ubl7	111
4042626	999.3453585672823	1384.6483369074217	2	0	8	Ubl7	111
4042627	664.6372268708201	1398.6519934546916	2	0	8	Ubl7	111
4042628	686.8107441240495	1359.9245213918437	2	0	8	Ubl7	111
4042629	1011.197324639677	1424.0896658758206	2	0	8	Rffl	111
4042630	606.8318545215983	1321.6425975860338	2	0	8	Rffl	111
4042631	790.607647517266	1542.3561495662946	2	0	8	Rffl	111
4042632	615.400405964153	1418.1445762979024	2	0	8	Cpt1a	111
4042633	970.4359305307012	1390.6096450788684	2	0	8	Cpt1a	111
4042634	772.1680033996834	1427.131417342639	2	0	8	Cpt1a	111
4042635	695.1633494342075	1467.1426339122738	2	0	8	Cpt1a	111
4042636	677.408182922826	1430.890353359057	2	0	8	Cpt1a	111
4042637	1004.1919053265738	1416.8594260523878	2	0	8	Cpt1a	111
4042638	674.6506669880404	1350.6320084379322	2	0	8	Cpt1a	111
4042639	697.1585181897677	1411.136457303463	2	0	8	Cpt1a	111
4042640	989.6561296594998	1407.6918197654534	2	0	8	Aplf	111
4042641	1008.6696479109382	1433.8186567337395	2	0	8	Elf1	111
4042642	949.8759180348482	1544.750434099848	2	0	8	Pi4k2b	111
4042643	708.3610085987701	1493.5054966413318	2	0	8	Pi4k2b	111
4042644	593.8446783300556	1437.69794035839	2	0	8	Myo19	111
4042645	898.0770962878772	1358.0522409600221	2	0	8	Sesn2	111
4042646	869.1829569106524	1441.4261764822318	2	0	8	Fzd2	111
4042647	604.6875150652296	1351.9279425043358	2	0	8	Fzd2	111
4042648	742.4246623150464	1494.6857508224293	2	0	8	Fzd2	111
4042649	855.9304079119343	1405.9238111195816	2	0	8	Fzd2	111
4042650	600.0475529820543	1338.7048454682008	2	0	8	Rbbp8	111
4042651	635.8111798764601	1440.7134601421706	2	0	8	Rbbp8	111
4042652	737.0663560015123	1368.695677489385	2	0	8	Rbbp8	111
4042653	767.6449369910582	1366.6709285936088	2	0	8	Rbbp8	111
4042654	980.8438404456035	1518.9923707652138	2	0	8	Dock1	111
4042655	673.4745927374095	1384.7173098865314	2	0	8	Dock1	111
4042656	999.834428314583	1367.482206533355	2	0	8	Dock1	111
4042657	774.334388465353	1417.3928905943558	2	0	8	Otud3	111
4042658	739.2075161473122	1395.0839264991728	2	0	8	Entpd2	111
4042659	612.9135054836272	1396.392039732034	2	0	8	Timeless	111
4042660	901.2001615368113	1498.1296924567712	2	0	8	Timeless	111
4042661	864.1894761387173	1408.373649288696	2	0	8	Timeless	111
4042662	611.6683747380096	1460.3985126483913	2	0	8	Timeless	111
4042663	750.9270042202859	1393.1309492680007	2	0	8	Timeless	111
4042664	903.2060903704846	1571.8868854250234	2	0	8	Timeless	111
4042665	1019.7028112030273	1380.858784004398	2	0	8	Timeless	111
4042666	549.6644650874965	1489.6562520638445	2	0	8	Timeless	111
4042667	716.4296148548015	1470.6413514985068	2	0	8	Timeless	111
4042668	543.4042562978029	1366.3944545207873	2	0	8	Timeless	111
4042669	643.6654567964865	1382.138217052994	2	0	8	Timeless	111
4042670	939.322695704056	1515.2886420267685	2	0	8	Timeless	111
4042671	891.6945019782117	1437.8744377104852	2	0	8	Timeless	111
4042672	935.2083768317053	1560.383246146671	2	0	8	Timeless	111
4042673	670.926642782915	1431.6142638388571	2	0	8	Phactr4	111
4042674	739.4352203612785	1474.6463578253097	2	0	8	Phactr4	111
4042675	866.7261823237346	1340.6240068994232	2	0	8	Ppp1r3d	111
4042676	1082.9504063376953	1360.387405973088	2	0	8	Klhl25	111
4042677	849.3743543579512	1464.0912894372398	2	0	8	Haus6	111
4042678	1042.8171494977225	1390.4312489114227	2	0	8	Haus6	111
4042679	892.6249492394875	1414.582197680039	2	0	8	Haus6	111
4042680	1012.1350141240324	1377.3180688961947	2	0	8	Haus6	111
4042681	809.9638155333702	1468.4665037089453	2	0	8	Notch2	111
4042682	815.7167538194773	1521.2199719372277	2	0	8	Notch2	111
4042683	813.9637499227305	1461.2157989292123	2	0	8	Notch2	111
4042684	907.6237825865753	1540.557358505597	2	0	8	Swsap1	111
4042685	768.4286606474983	1366.2709683075525	2	0	8	Trabd2b	111
4042686	820.4215692422142	1470.1497412111526	2	0	8	Trabd2b	111
4042687	936.4421175641553	1568.9011502706287	2	0	8	Trabd2b	111
4042688	689.7625911847081	1394.8356851047818	2	0	8	Trabd2b	111
4042689	876.7762224529357	1461.8050010444192	2	0	8	Trabd2b	111
4042690	904.9711286934016	1537.1707641384467	2	0	8	Cdc42ep1	111
4042691	1076.5551031891835	1383.798848990007	2	0	8	Cdc42ep1	111
4042692	894.2098539345739	1369.9064772898757	2	0	8	Cdc42ep1	111
4042693	821.212982986437	1526.1749508312346	2	0	8	Cdc42ep1	111
4042694	672.5792455782728	1385.9489590014578	2	0	8	Ctgf	111
4042695	887.8546472001858	1501.9501057413754	2	0	8	Ctgf	111
4042696	848.3497951258666	1476.1994747974852	2	0	8	Ctgf	111
4042697	880.6002490920555	1419.692723762135	2	0	8	Ctgf	111
4042698	836.6020435044938	1550.2069405082584	2	0	8	Ctgf	111
4042699	903.8554952708139	1487.6980552520943	2	0	8	Ctgf	111
4042700	904.6041878512062	1456.9451201751742	2	0	8	Ctgf	111
4042701	888.6020766169188	1443.1945663998413	2	0	8	Ctgf	111
4042702	804.3480493282113	1528.9563946395824	2	0	8	Ctgf	111
4042703	843.0994015399957	1478.1999059136422	2	0	8	Ctgf	111
4042704	830.166290987817	1463.6318467711005	2	0	8	Ctgf	111
4042705	859.5829238633187	1464.5160442781132	2	0	8	Ctgf	111
4042706	883.3516720474933	1445.1949884577593	2	0	8	Ctgf	111
4042707	864.9181919852477	1502.8531724837255	2	0	8	Ctgf	111
4042708	872.726779015758	1481.236825750584	2	0	8	Ctgf	111
4042709	834.848482292371	1475.2000071291666	2	0	8	Ctgf	111
4042710	913.6064164871027	1487.4475842924091	2	0	8	Ctgf	111
4042711	864.3527407319297	1508.201748907325	2	0	8	Ctgf	111
4042712	905.6044623791423	1460.9454496526828	2	0	8	Ctgf	111
4042713	846.7292737428174	1407.386555706115	2	0	8	Gjc1	111
4042714	588.4509781028444	1327.8998592908342	2	0	8	Gjc1	111
4042715	932.7369422269835	1411.3802002846287	2	0	8	Gjc1	111
4042716	670.4677423970253	1452.904163175813	2	0	8	Gjc1	111
4042717	804.7285211691748	1443.892938442489	2	0	8	Gjc1	111
4042718	1024.493883515756	1399.8720633075818	2	0	8	Gjc1	111
4042719	595.3103660959739	1444.7635005245413	2	0	8	Pdpr	111
4042720	944.9305120982905	1526.2583838213404	2	0	8	Xrcc2	111
4042721	1009.1822237904234	1462.747230610302	2	0	8	Xrcc2	111
4042722	908.9434282876792	1553.2418287232822	2	0	8	Hspg2	111
4042723	928.1858851533638	1421.7272162289541	2	0	8	Hspg2	111
4042724	790.6737709576452	1445.4895131617145	2	0	8	Hspg2	111
4042725	730.9180073356265	1448.744130305007	2	0	8	Hspg2	111
4042726	859.4327597207874	1474.2374563162748	2	0	8	Hspg2	111
4042727	795.6679534288165	1357.730327163676	2	0	8	Hspg2	111
4042728	795.421893980955	1412.7358718226797	2	0	8	Hspg2	111
4042729	707.4174089484214	1473.2483002763465	2	0	8	Hspg2	111
4042730	934.6915106365242	1490.733703140388	2	0	8	Hspg2	111
4042731	853.6846559606357	1508.7413292321717	2	0	8	Hspg2	111
4042732	934.4404022115717	1475.7321960330646	2	0	8	Hspg2	111
4042733	847.1806953066737	1462.7371697307926	2	0	8	Hspg2	111
4042734	985.8293277036728	1474.9555535317297	2	0	8	Zfp275	111
4042735	588.7806811840572	1441.9841636384754	2	0	8	Zfp275	111
4042736	912.3185644059126	1447.4583835180088	2	0	8	Zfp275	111
4042737	820.8103798929906	1476.719247359922	2	0	8	Zfp275	111
4042738	897.553410225439	1380.2460883411832	2	0	8	Zfp275	111
4042739	1003.5727046151457	1480.8982837788299	2	0	8	Sertad3	111
4042740	869.0611319932374	1458.1535151040027	2	0	8	Sertad3	111
4042741	752.3038858316802	1492.6622298076077	2	0	8	Sertad3	111
4042742	904.1854304320066	1551.642268549057	2	0	8	Aurka	111
4042743	854.6774690285469	1492.141280548464	2	0	8	Aurka	111
4042744	616.140999393998	1353.957680543926	2	0	8	Egr3	111
4042745	992.1999292750658	1429.204300559834	2	0	8	Egr3	111
4042746	671.1486227451039	1431.711333473158	2	0	8	Egr3	111
4042747	794.0073554976211	1360.8919179677973	2	0	8	Rarg	111
4042748	1007.2872443008459	1423.6274612939924	2	0	8	Rarg	111
4042749	574.7450295856871	1479.9270983510003	2	0	8	Rarg	111
4042750	584.9781797997847	1300.906253891931	2	0	8	Rarg	111
4042751	715.6767096211596	1452.3222861531442	2	0	8	Rarg	111
4042752	837.0169062893021	1408.6428977261203	2	0	8	Rarg	111
4042753	681.2453333492962	1365.6537642958644	2	0	8	Rarg	111
4042754	755.7542921280135	1372.647066356126	2	0	8	Rarg	111
4042755	849.6461197075762	1503.6544003670645	2	0	8	Phkg1	111
4042756	668.7382344371454	1360.9341564741246	2	0	8	Ppm1m	111
4042757	1130.2788972284575	1335.1619111437972	2	0	8	Ppm1m	111
4042758	1011.0200851634007	1381.1712181854623	2	0	8	Ppm1m	111
4042759	714.6086828444627	1426.7957058453871	2	0	8	Gpr137b	111
4042760	803.1175539558855	1434.788987606497	2	0	8	Gpr137b	111
4042761	881.8751725441788	1438.5327148943043	2	0	8	Gpr137b	111
4042762	631.3550398454116	1475.0571633145755	2	0	8	Gpr137b	111
4042763	769.3690404576596	1489.5469063196613	2	0	8	Gpr137b	111
4042764	866.8664287824417	1351.0258667115982	2	0	8	Gpr137b	111
4042765	670.4779987329183	1448.0564178070945	2	0	8	Pak4	111
4042766	988.1528778972273	1376.2979441561495	2	0	8	Itgb5	111
4042767	713.6298503340133	1369.8122837743579	2	0	8	Itgb5	111
4042768	648.4139753365258	1366.0044797321873	2	0	8	Akap12	111
4042769	774.4256067186761	1366.9945958528594	2	0	8	Akap12	111
4042770	913.1877718136008	1359.9829717553607	2	0	8	Akap12	111
4042771	562.4164423118075	1496.7732780128958	2	0	8	Akap12	111
4042772	693.4192095221217	1380.0022006099234	2	0	8	Akap12	111
4042773	751.1793705039745	1441.5032709834586	2	0	8	Akap12	111
4042774	939.1918568679232	1381.4828857564216	2	0	8	Akap12	111
4042775	767.9240398760192	1354.7439882705992	2	0	8	Akap12	111
4042776	886.3481778591018	1572.0963838703144	2	0	8	Igsf9b	111
4042777	950.5351304743903	1585.1927782605296	2	0	8	Gpam	111
4042778	717.6320461182248	1442.1151343903923	2	0	8	Mgat5	111
4042779	652.1193719349874	1341.3606626401322	2	0	8	Mgat5	111
4042780	788.6402623636225	1470.1127920392385	2	0	8	Mgat5	111
4042781	615.2144187284015	1415.587039538153	2	0	8	Papss2	111
4042782	922.7254823710106	1519.2855402379726	2	0	8	Cenpo	111
4042783	889.1019875286287	1562.6956166622335	2	0	8	Foxj1	111
4042784	626.6530099152881	1519.2379761231578	2	0	8	Ppp1r37	111
4042785	889.1618690310657	1349.2135871895612	2	0	8	Ppp1r37	111
4042786	1110.46548893539	1354.3380457418803	2	0	8	Slc26a2	111
4042787	1008.5191308443453	1436.4337144803492	2	0	8	Slc26a2	111
4042788	743.3271059585303	1395.275770481676	2	0	8	Tap2	111
4042789	587.3901250097533	1369.3063105825638	2	0	8	Lrrc46	111
4042790	1020.2312312294723	1381.6130769273916	2	0	8	Ehd4	111
4042791	738.1930374964129	1396.3970187949508	2	0	8	Ehd4	111
4042792	891.0285248776054	1538.8868892202888	2	0	8	Tcn2	111
4042793	756.0180008282084	1432.2720702756915	2	0	8	Racgap1	111
4042794	883.7787628855859	1390.2557999340338	2	0	8	Racgap1	111
4042795	940.2961029260726	1511.514519342565	2	0	8	Racgap1	111
4042796	719.5336168663436	1526.5577027797017	2	0	8	Racgap1	111
4042797	767.7685479912415	1423.520017057604	2	0	8	Racgap1	111
4042798	813.5289397539918	1391.00088686663	2	0	8	Olfml1	111
4042799	997.5650094642153	1403.7824354328495	2	0	8	Mcc	111
4042800	707.2834428962885	1364.550182492299	2	0	8	Mcc	111
4042801	1022.8185969535259	1418.532029120371	2	0	8	Mcc	111
4042802	824.454176492483	1427.3551628896498	2	0	8	Wnt5a	111
4042803	801.2020901627799	1425.3561446582185	2	0	8	Wnt5a	111
4042804	782.1956198961338	1480.063002840803	2	0	8	Nid1	111
4042805	864.4435426746364	1345.0444593994307	2	0	8	Nid1	111
4042806	759.6844201101254	1354.0528597953708	2	0	8	Nid1	111
4042807	1020.2113971010342	1390.7874909410696	2	0	8	Nid1	111
4042808	988.4642013362197	1470.547226271577	2	0	8	Nid1	111
4042809	722.4370882133434	1439.0634852565902	2	0	8	Nid1	111
4042810	932.2096558712974	1480.3021958479508	2	0	8	Nid1	111
4042811	834.7013159022216	1491.0602351706839	2	0	8	Nid1	111
4042812	838.4464969030176	1419.3032722855878	2	0	8	Nid1	111
4042813	888.9475220551374	1368.2948661456069	2	0	8	Nid1	111
4042814	724.683960956279	1392.8090052858145	2	0	8	Nid1	111
4042815	816.944193606663	1415.3044537808994	2	0	8	Nid1	111
4042816	842.9549420982931	1530.5633377422319	2	0	8	Nid1	111
4042817	779.1908126632845	1417.307368438645	2	0	8	Nid1	111
4042818	780.4371424374706	1364.8023722594046	2	0	8	Nid1	111
4042819	868.451175477845	1445.3035334469548	2	0	8	Nid1	111
4042820	729.1918655348447	1496.5683793721148	2	0	8	Nid1	111
4042821	936.9538399999101	1393.7937811519428	2	0	8	Nid1	111
4042822	771.193837218648	1469.5628254880548	2	0	8	Nid1	111
4042823	912.7028438247613	1411.2971642438113	2	0	8	Nid1	111
4042824	636.0945311743286	1472.0660903185471	2	0	8	Nid1	111
4042825	814.4382227534238	1335.797209346128	2	0	8	Nid1	111
4042826	692.1845836282256	1443.5661027766369	2	0	8	Nid1	111
4042827	849.1932821512542	1361.047053799937	2	0	8	Nid1	111
4042828	845.449872274921	1457.0562836430584	2	0	8	Nid1	111
4042829	837.2037158615555	1521.0628591855414	2	0	8	Nid1	111
4042830	896.9544040779651	1355.129264991953	2	0	8	Nid1	111
4042831	788.1938193701995	1447.3095195492228	2	0	8	Nid1	111
4042832	844.7071911907118	1559.3158940721883	2	0	8	Nid1	111
4042833	865.2027358999104	1471.306193055586	2	0	8	Nid1	111
4042834	701.6888980027488	1491.0698395348322	2	0	8	Nid1	111
4042835	721.4379896497509	1452.8148420157968	2	0	8	Nid1	111
4042836	792.9412306500556	1405.3052532225897	2	0	8	Nid1	111
4042837	804.4372564882016	1335.2978846526958	2	0	8	Nid1	111
4042838	812.448885326633	1486.0613743430704	2	0	8	Nid1	111
4042839	878.6958035337152	1357.7946172862125	2	0	8	Nid1	111
4042840	847.4483085730103	1432.8038829719321	2	0	8	Nid1	111
4042841	781.6859187984414	1346.3005552831926	2	0	8	Nid1	111
4042842	745.1926930911666	1487.316359426195	2	0	8	Nid1	111
4042843	855.2904058780996	1447.1396735304363	2	0	8	Nid1	111
4042844	903.9579811053413	1493.805492152113	2	0	8	Nid1	111
4042845	885.9478695657245	1377.0458919734292	2	0	8	Nid1	111
4042846	908.4568039109515	1471.5530950770499	2	0	8	Nid1	111
4042847	803.4434955819969	1423.0561420995405	2	0	8	Nid1	111
4042848	771.9449731536297	1484.3141459720066	2	0	8	Nid1	111
4042849	957.7082894021313	1428.5455261219322	2	0	8	Nid1	111
4042850	736.6870475333399	1420.0606838783083	2	0	8	Nid1	111
4042851	792.195436873296	1464.5608421711788	2	0	8	Nid1	111
4042852	919.4541318971637	1420.2975163788467	2	0	8	Nid1	111
4042853	870.7022767815495	1457.8045389395857	2	0	8	Nid1	111
4042854	863.1978388954594	1406.0502443591713	2	0	8	Nid1	111
4042855	895.2001045281031	1396.0469998580625	2	0	8	Nid1	111
4042856	938.2089241258878	1462.5501122992646	2	0	8	Nid1	111
4042857	879.9513533025327	1433.0515538422665	2	0	8	Nid1	111
4042858	938.7928928961074	1514.0474383255787	2	0	8	Nid1	111
4042859	771.1959872096332	1499.3156022933063	2	0	8	Nid1	111
4042860	753.1875185448177	1405.3081255715335	2	0	8	Nid1	111
4042861	826.2001276271469	1485.5603460178288	2	0	8	Nid1	111
4042862	813.4495564004125	1494.0620490711278	2	0	8	Nid1	111
4042863	846.7068636291202	1552.3150951600476	2	0	8	Nid1	111
4042864	747.6832274848787	1353.053632986877	2	0	8	Nid1	111
4042865	811.9476821675383	1360.1353361497956	2	0	8	Nid1	111
4042866	850.7027112518128	1489.5589495060585	2	0	8	Nid1	111
4042867	850.9542060615906	1510.0608373371515	2	0	8	Nid1	111
4042868	829.2045077045789	1542.3154287335822	2	0	8	Nid1	111
4042869	912.7090705724319	1497.555218087724	2	0	8	Nid1	111
4042870	697.1867997665213	1467.818005135651	2	0	8	Nid1	111
4042871	873.7017076442723	1446.053217308443	2	0	8	Nid1	111
4042872	781.4440411708762	1459.0610920273023	2	0	8	Nid1	111
4042873	843.1960273484765	1406.8017577674173	2	0	8	Nid1	111
4042874	930.457158607085	1448.049305206608	2	0	8	Nid1	111
4042875	863.1987603489963	1418.8014427181865	2	0	8	Nid1	111
4042876	775.4464640145156	1500.3153845021188	2	0	8	Nid1	111
4042877	940.2081333760441	1449.0486987474262	2	0	8	Nid1	111
4042878	890.898335307517	1480.987618268535	2	0	8	Nid1	111
4042879	834.691928177866	1361.048097374207	2	0	8	Nid1	111
4042880	795.1581854659735	1349.0402886255258	2	0	8	Nid1	111
4042881	857.9506935717147	1452.3049476406768	2	0	8	Nid1	111
4042882	846.9547713633656	1523.062339969856	2	0	8	Nid1	111
4042883	928.9642551493149	1548.3087837947735	2	0	8	Nid1	111
4042884	918.6345781322312	1531.142429842472	2	0	8	Nid1	111
4042885	880.9522236972064	1443.802493252687	2	0	8	Nid1	111
4042886	790.6937414882673	1443.0589309063819	2	0	8	Nid1	111
4042887	695.4346057738055	1439.5654887370538	2	0	8	Nid1	111
4042888	776.4462298163852	1495.8148834725316	2	0	8	Nid1	111
4042889	845.45576954744	1538.8139302698253	2	0	8	Nid1	111
4042890	730.1840874313882	1387.5581284600084	2	0	8	Nid1	111
4042891	837.4460201632355	1414.0528465395687	2	0	8	Nid1	111
4042892	784.4437435677576	1451.060128446188	2	0	8	Nid1	111
4042893	848.9562782627764	1443.139762383248	2	0	8	Nid1	111
4042894	716.6098395626923	1411.1459133300777	2	0	8	Nid1	111
4042895	720.1834763336349	1392.0592637086497	2	0	8	Nid1	111
4042896	910.1188453158637	1451.3770134654822	2	0	8	Nid1	111
4042897	878.6961895857357	1363.0451076378647	2	0	8	Nid1	111
4042898	847.7024401497064	1489.8091876099504	2	0	8	Nid1	111
4042899	897.9591472684369	1425.1350078409694	2	0	8	Nid1	111
4042900	1056.7193358152372	1359.301508867893	2	0	8	Arhgap10	111
4042901	693.6871683448783	1428.3355545516606	2	0	8	Arhgap10	111
4042902	963.9679184249233	1468.5696073985177	2	0	8	Arhgap10	111
4042903	1092.7353616893167	1525.315888870029	2	0	8	Arhgap10	111
4042904	967.9717454157117	1514.574036002556	2	0	8	Arhgap10	111
4042905	687.9356031252997	1415.0846148479568	2	0	8	Arhgap10	111
4042906	695.1870138708814	1424.0849950357783	2	0	8	Arhgap10	111
4042907	1021.1235288039678	1372.5343610606556	2	0	8	Mcm5	111
4042908	735.1029974532889	1430.058724594876	2	0	8	Mcm5	111
4042909	611.0848479135145	1319.0576719781857	2	0	8	Mcm5	111
4042910	865.1110987235661	1385.7961051179618	2	0	8	Mcm5	111
4042911	630.097997633275	1488.3208543245948	2	0	8	Mcm5	111
4042912	657.342838167183	1378.3095981645822	2	0	8	Mcm5	111
4042913	944.1266237858682	1550.9868811833803	2	0	8	Mcm5	111
4042914	881.3694813427195	1488.3037506090868	2	0	8	Mcm5	111
4042915	815.1061620794476	1376.048667019745	2	0	8	Mcm5	111
4042916	665.1026898483017	1513.3206103262926	2	0	8	Mcm5	111
4042917	741.1018096870749	1405.056179588872	2	0	8	Mcm5	111
4042918	674.096812318538	1415.5616426877768	2	0	8	Mcm5	111
4042919	904.864890822836	1391.5438932338698	2	0	8	Mcm5	111
4042920	975.6243381210227	1441.2933374746713	2	0	8	Mcm5	111
4042921	586.0860738219462	1368.313590479032	2	0	8	Mcm5	111
4042922	698.1035377918614	1484.3158867614716	2	0	8	Mcm5	111
4042923	703.0965209264881	1375.0562002888535	2	0	8	Mcm5	111
4042924	996.1307745663498	1375.9910938916382	2	0	8	Mcm5	111
4042925	1008.6294231848099	1474.543934389598	2	0	8	Mcm5	111
4042926	745.8498718849904	1370.5529141670297	2	0	8	Mcm5	111
4042927	714.8032554895309	1451.1916505068375	2	0	8	Mcm5	111
4042928	659.0973857202694	1443.0650056232128	2	0	8	Mcm5	111
4042929	619.5880787433318	1355.5602244692634	2	0	8	Mcm5	111
4042930	1111.380229236936	1357.276907833847	2	0	8	Mcm5	111
4042931	622.0878288663466	1349.0594879395765	2	0	8	Mcm5	111
4042932	762.1009516933467	1366.0514175743813	2	0	8	Mcm5	111
4042933	957.876289901126	1492.298901506491	2	0	8	Mcm5	111
4042934	653.845612005121	1423.313683222123	2	0	8	Mcm5	111
4042935	667.3455334911552	1405.3112415094029	2	0	8	Mcm5	111
4042936	657.0920449099067	1367.0586456207452	2	0	8	Mcm5	111
4042937	637.3492378190224	1497.3211178551835	2	0	8	Mcm5	111
4042938	641.5975583212291	1467.3182799894837	2	0	8	Mcm5	111
4042939	738.3543038885629	1445.0597730696136	2	0	8	Mcm5	111
4042940	696.0966708754069	1386.0576166782944	2	0	8	Mcm5	111
4042941	648.3496338410345	1489.3196857908454	2	0	8	Mcm5	111
4042942	968.1252938368034	1465.045866490124	2	0	8	Mcm5	111
4042943	1017.1322717385016	1371.9888795197878	2	0	8	Mcm5	111
4042944	1024.4664596135026	1374.3217850958397	2	0	8	Mcm5	111
4042945	790.0688380665538	1439.7011141614323	2	0	8	Mcm5	111
4042946	937.0790725824248	1402.6884459444498	2	0	8	Mcm5	111
4042947	552.4745677979844	1330.807460596774	2	0	8	Cdca7l	111
4042948	877.5246693609324	1487.5506790516088	2	0	8	Cdca7l	111
4042949	553.9775176471253	1366.8115524808188	2	0	8	Cdca7l	111
4042950	813.5629476261453	1502.0109536197363	2	0	8	Adarb2	111
4042951	886.672917980274	1368.7926700797552	2	0	8	Lamb2	111
4042952	785.9180112245546	1439.8080013076346	2	0	8	Lamb2	111
4042953	837.9285934453094	1505.3107372209065	2	0	8	Lamb2	111
4042954	814.9146546886479	1358.7972716680788	2	0	8	Lamb2	111
4042955	1030.6993459270425	1513.5464124632147	2	0	8	Lamb2	111
4042956	933.4102301480574	1400.402218761208	2	0	8	Lamb2	111
4042957	782.420559775317	1476.8121316265574	2	0	8	Lamb2	111
4042958	778.6090381184031	1356.8514562603013	2	0	8	Lamb2	111
4042959	914.0014634877249	1536.174513763453	2	0	8	Shc1	111
4042960	583.4575261207215	1345.1786323192066	2	0	8	Shc1	111
4042961	810.2316718572149	1386.4173456337553	2	0	8	Shc1	111
4042962	1022.0100535980005	1512.165039027705	2	0	8	Shc1	111
4042963	927.2501656446647	1497.9200239156974	2	0	8	Shc1	111
4042964	709.2268478159419	1456.6807287624556	2	0	8	Shc1	111
4042965	654.466295577234	1376.1768049297698	2	0	8	Shc1	111
4042966	561.7060521324327	1353.9309006928236	2	0	8	Shc1	111
4042967	605.9597571366008	1346.9272801239908	2	0	8	Shc1	111
4042968	620.8769225641918	1359.5893803527542	2	0	8	Kdelc2	111
4042969	703.8917068953231	1451.8422530631133	2	0	8	Kdelc2	111
4042970	878.4507016053485	1413.8612992127285	2	0	8	Socs3	111
4042971	730.0028735704614	1374.4025540523824	2	0	8	Stat5b	111
4042972	863.2764236987159	1480.4055428270026	2	0	8	Stat5b	111
4042973	676.7482658240331	1398.4092681326003	2	0	8	Stat5b	111
4042974	881.2818794646747	1526.1596935830685	2	0	8	Stat5b	111
4042975	867.2712897497391	1402.6460002217977	2	0	8	Stat5b	111
4042976	658.747207811397	1413.662377711502	2	0	8	Stat5b	111
4042977	935.3193721310278	1360.5023759646404	2	0	8	Gdf10	111
4042978	705.2487704319351	1466.578004210561	2	0	8	Stk36	111
4042979	927.6335283693317	1406.1426044978418	2	0	8	Vit	111
4042980	976.7721755518678	1426.0337348121575	2	0	8	P2ry14	111
4042981	759.1328647213237	1516.7060862932321	2	0	8	Pxdc1	111
4042982	769.0698401746627	1364.7638723535354	2	0	8	Tnxb	111
4042983	753.7765420447636	1411.293747121889	2	0	8	Sema3d	111
4042984	755.4975853224472	1524.3481598136364	2	0	8	Zfp526	111
4042985	1075.2971693123202	1377.1392846209899	2	0	8	Igbp1b	111
4042986	869.9599673885832	1577.491711802444	2	0	8	Igbp1b	111
4042987	741.4077765659164	1518.0328343011645	2	0	8	Txnrd3	111
4042988	630.3987708249592	1398.7793932412567	2	0	8	Txnrd3	111
4042989	654.4442541467439	1363.096756073566	2	0	8	Phldb2	111
4042990	877.4520586876151	1505.5244591566513	2	0	8	Phldb2	111
4042991	803.4406715251216	1455.774583042224	2	0	8	Phldb2	111
4042992	721.4348831216621	1494.7846121262332	2	0	8	Phldb2	111
4042993	944.957091847567	1477.266626651794	2	0	8	Phldb2	111
4042994	686.9259666097714	1421.5294395108886	2	0	8	Phldb2	111
4042995	675.4537092984616	1363.9288978065802	2	0	8	Tha1	111
4042996	903.7995442140809	1374.8834100773513	2	0	8	Kank1	111
4042997	866.7161365440052	1483.9973773203064	2	0	8	Steap2	111
4042998	994.7213724521674	1370.4826039466952	2	0	8	Steap2	111
4042999	895.4645255987112	1395.9890553031696	2	0	8	Steap2	111
4043000	820.7130931388385	1498.7505893815674	2	0	8	Steap2	111
4043001	760.305251388863	1385.4201290818871	2	0	8	Col6a3	111
4043002	915.5767563432252	1431.4125104663106	2	0	8	Col6a3	111
4043003	694.0639789001739	1464.807689213321	2	0	8	Zscan20	111
4043004	1003.8362999853114	1385.5306372817493	2	0	8	Zscan20	111
4043005	672.8058870849333	1368.800560179143	2	0	8	Zscan20	111
4043006	1029.4921992719662	1388.1174206960404	2	0	8	Grip2	111
4043007	928.6973771142173	1544.891303066781	2	0	8	Sdk2	111
4043008	606.6480595684599	1443.1610690327357	2	0	8	Sdk2	111
4043009	1020.9415094792984	1373.6112529407792	2	0	8	Sdk2	111
4043010	926.4367874682391	1441.3789375493293	2	0	8	Sdk2	111
4043011	765.6326277920261	1405.2206655433972	2	0	8	Rcan3	111
4043012	783.7922562052482	1493.852367101392	2	0	8	Zfp568	111
4043013	675.4678942984111	1370.082308414277	2	0	8	Wdhd1	111
4043014	885.4982196994483	1489.0799862360186	2	0	8	Wdhd1	111
4043015	941.5021928237059	1461.8231841525117	2	0	8	Wdhd1	111
4043016	937.2553233773904	1513.0788575333293	2	0	8	Wdhd1	111
4043017	885.3958141602579	1566.0540946001468	2	0	8	Wdhd1	111
4043018	673.9729243605177	1443.840098123924	2	0	8	Wdhd1	111
4043019	1013.5071922188254	1426.3144200277138	2	0	8	Wdhd1	111
4043020	650.9681033999047	1409.3381187183359	2	0	8	Wdhd1	111
4043021	878.2490142765631	1511.0827846384282	2	0	8	Wdhd1	111
4043022	673.2234303455398	1452.091029094017	2	0	8	Wdhd1	111
4043023	929.6502716949219	1464.0081960126383	2	0	8	Polh	111
4043024	669.6276068867678	1494.5269951514574	2	0	8	Polh	111
4043025	791.1002986152336	1407.4242363970734	2	0	8	Rimbp3	111
4043026	707.9649668114049	1494.4716962140362	2	0	8	Parp4	111
4043027	576.9456964409034	1428.725210857099	2	0	8	Parp4	111
4043028	777.7153864944155	1523.499150680876	2	0	8	Adora2b	111
4043029	711.9535149974661	1473.499690589336	2	0	8	Adora2b	111
4043030	768.2106141953049	1482.9955569734511	2	0	8	Adora2b	111
4043031	625.6315234197757	1479.1045864602595	2	0	8	Sod3	111
4043032	753.3810371071328	1517.842873447676	2	0	8	Atp10a	111
4043033	641.6568430799734	1406.28836918391	2	0	8	Atp10a	111
4043034	888.1419682039136	1500.0804946840492	2	0	8	Atp10a	111
4043035	937.6156819350787	1561.1454912704114	2	0	8	Atp10a	111
4043036	855.3813557698666	1404.8243729646226	2	0	8	Atp10a	111
4043037	676.6096139110559	1337.8325128134663	2	0	8	Atp10a	111
4043038	804.1293996823247	1439.0816158527764	2	0	8	Atp10a	111
4043039	847.6384404764409	1502.583960777416	2	0	8	Atp10a	111
4043040	895.6357288809971	1413.5719725964846	2	0	8	Atp10a	111
4043041	745.3287708712202	1375.610697132377	2	0	8	Atp10a	111
4043042	758.629252528203	1528.9400203131531	2	0	8	Abtb2	111
4043043	1000.1857838240894	1380.329478976323	2	0	8	Pik3r6	111
4043044	846.441125687412	1387.9645179252589	2	0	8	Trip10	111
4043045	647.9287499666456	1451.4855581169747	2	0	8	Trip10	111
4043046	765.1128260345037	1432.533647522423	2	0	8	Ankrd1	111
4043047	606.8469574797349	1423.5433888547864	2	0	8	Ankrd1	111
4043048	629.5930687053122	1332.7831064319516	2	0	8	Ankrd1	111
4043049	950.63563522652	1505.778274013348	2	0	8	Ankrd1	111
4043050	701.1926518307765	1397.1856935083292	2	0	8	B3gnt8	111
4043051	865.1457169773767	1382.377755095414	2	0	8	Kdm4d	111
4043052	591.6355977071976	1364.7303163370607	2	0	8	Birc3	111
4043053	702.9042209969923	1467.4829542259126	2	0	8	Birc3	111
4043054	729.5846326106399	1505.6702748649561	2	0	8	Elk3	111
4043055	981.9675651957784	1487.947840162049	2	0	8	Elk3	111
4043056	1125.9729282669575	1332.9224182615617	2	0	8	Elk3	111
4043057	902.4598558795477	1498.2039551129312	2	0	8	Elk3	111
4043058	1025.7170201443619	1406.1864709526997	2	0	8	Elk3	111
4043059	730.6867508794529	1418.706438614045	2	0	8	Elk3	111
4043060	816.1926629186507	1369.9458893289207	2	0	8	Elk3	111
4043061	1056.2176672098678	1365.6802824017998	2	0	8	Elk3	111
4043062	833.9568730773437	1565.215332424428	2	0	8	Elk3	111
4043063	644.1852168600735	1538.4745138926803	2	0	8	Elk3	111
4043064	860.7011965289901	1430.6994843464693	2	0	8	Elk3	111
4043065	847.9524342160164	1471.7046114774712	2	0	8	Elk3	111
4043066	673.5586309134892	1410.2344871476962	2	0	8	Zwilch	111
4043067	819.5759815979322	1443.47557046553	2	0	8	Zwilch	111
4043068	945.0713254184507	1430.0652642418288	2	0	8	Ptgfrn	111
4043069	706.3021843885184	1494.592273228705	2	0	8	Ptgfrn	111
4043070	915.3298266303686	1565.8318023258298	2	0	8	Ptgfrn	111
4043071	956.8197827079656	1397.8109327043571	2	0	8	Ptgfrn	111
4043072	971.5163889887434	1538.1202210910274	2	0	8	Bicc1	111
4043073	977.5039831863919	1368.1038246995608	2	0	8	Bicc1	111
4043074	984.7611659550643	1453.1112258382077	2	0	8	Bicc1	111
4043075	751.9098446075926	1439.7959834012117	2	0	8	Bicc1	111
4043076	896.0117204894398	1569.6289068135968	2	0	8	Bicc1	111
4043077	638.971738195645	1361.3789893791482	2	0	8	Bicc1	111
4043078	610.2226206098177	1408.3855949804245	2	0	8	Bicc1	111
4043079	691.9839543310153	1456.3838532194568	2	0	8	Bicc1	111
4043080	747.5118762730048	1466.9567397192523	2	0	8	Cobll1	111
4043081	619.1992050116947	1418.810154741695	2	0	8	Rest	111
4043082	1074.6019464728556	1400.5217644448896	2	0	8	Rest	111
4043083	863.2070730617346	1509.7575360881685	2	0	8	Rest	111
4043084	793.5732890968656	1438.8861792114656	2	0	8	Rest	111
4043085	842.9729379151611	1389.7854078826265	2	0	8	Rest	111
4043086	623.3400950162411	1378.251144964105	2	0	8	Nxn	111
4043087	1011.8637846294479	1403.7338865151735	2	0	8	Nxn	111
4043088	904.6050933239958	1352.2360828333944	2	0	8	Nxn	111
4043089	1124.866892181566	1332.9743420122768	2	0	8	Nxn	111
4043090	889.9880432183546	1576.9704359563914	2	0	8	Arhgap24	111
4043091	942.7225489169352	1543.1934747258433	2	0	8	Mocs1	111
4043092	997.9659590359379	1393.9222507380637	2	0	8	Mocs1	111
4043093	548.1748179758895	1494.9717523406262	2	0	8	Mocs1	111
4043094	797.4460045249291	1420.1922465792952	2	0	8	Mocs1	111
4043095	999.2340121778418	1604.1954047249396	2	0	8	Mocs1	111
4043096	758.8960628556182	1430.6832282313817	2	0	8	Prrx1	111
4043097	773.4076156226702	1534.943804151718	2	0	8	Prrx1	111
4043098	878.9032023638276	1361.1638813421464	2	0	8	Prrx1	111
4043099	654.3838049097012	1427.6928132697194	2	0	8	Prrx1	111
4043100	1054.928417114057	1414.4032731713019	2	0	8	Prrx1	111
4043101	557.8637432087455	1332.6910861534482	2	0	8	Prrx1	111
4043102	1113.177133297097	1330.6381571152278	2	0	8	Prrx1	111
4043103	673.8819627457985	1384.6860293775599	2	0	8	Prrx1	111
4043104	635.1264783722174	1373.6884556933448	2	0	8	Prrx1	111
4043105	645.5715733119072	1520.643174298002	2	0	8	Prrx1	111
4043106	889.2874926621413	1496.6833810243854	2	0	8	Prrx1	111
4043107	755.8938208023724	1410.6812227689281	2	0	8	Prrx1	111
4043108	809.9076934453005	1491.6853722445408	2	0	8	Prrx1	111
4043109	1070.9297971571332	1409.6512066103987	2	0	8	Prrx1	111
4043110	779.8972764497654	1418.1798061865961	2	0	8	Prrx1	111
4043111	677.3828399993773	1389.686267962129	2	0	8	Prrx1	111
4043112	1065.5827644685746	1379.6760124332723	2	0	8	Gbp7	111
4043113	1041.3281960103827	1352.9255511728695	2	0	8	Gbp7	111
4043114	647.0307678946983	1452.8449306532048	2	0	8	Svil	111
4043115	874.7915412374809	1355.8256228199002	2	0	8	Svil	111
4043116	735.0365939616079	1445.839628714483	2	0	8	Svil	111
4043117	783.9846654308152	1540.3771158533254	2	0	8	Erap1	111
4043118	694.4709759500353	1363.4414626337407	2	0	8	Erap1	111
4043119	735.1470108070143	1445.8417209872207	2	0	8	Hey2	111
4043120	658.2737754608223	1466.237936787527	2	0	8	Ccdc15	111
4043121	665.9276418356841	1363.5544912518208	2	0	8	Gm6815	111
4043122	850.4572548774432	1511.5579745040986	2	0	8	Gm6815	111
4043123	873.4150167373817	1355.5165215183497	2	0	8	Gm6815	111
4043124	923.554999341968	1401.3285710386556	2	0	8	Col16a1	111
4043125	741.9032102729761	1376.9195859151691	2	0	8	Col16a1	111
4043126	955.1824142974153	1504.4134909039553	2	0	8	Col16a1	111
4043127	766.4169295918416	1518.9301309023479	2	0	8	Col16a1	111
4043128	767.6589055853096	1418.9211948457305	2	0	8	Col16a1	111
4043129	805.4895874318261	1417.786407971903	2	0	8	Eif2ak2	111
4043130	749.3591049366696	1406.7109616385812	2	0	8	Mtbp	111
4043131	986.1920081824826	1390.4974788965249	2	0	8	Mtbp	111
4043132	668.4077312408849	1385.0192272067984	2	0	8	Mtbp	111
4043133	994.4486701440644	1472.7556594332304	2	0	8	Mtbp	111
4043134	874.0293650390522	1471.8811973939974	2	0	8	Cradd	111
4043135	788.76104279178	1386.629480849587	2	0	8	Cradd	111
4043136	956.9686665834869	1525.0394660342308	2	0	8	Fbxl21	111
4043137	895.2956830579913	1454.5331982821422	2	0	8	Snx8	111
4043138	961.0578846391279	1515.7842994927782	2	0	8	Snx8	111
4043139	679.8206308370012	1450.0029587632384	2	0	8	Baz1a	111
4043140	1086.1044928714055	1392.7274888950437	2	0	8	Baz1a	111
4043141	659.0665079810045	1404.9999254674872	2	0	8	Baz1a	111
4043142	692.9952692146512	1455.8865526609652	2	0	8	Tbx3	111
4043143	930.608360662466	1579.8788821007279	2	0	8	Rhbdd1	111
4043144	1034.1864580425574	1379.1034359942016	2	0	8	Arhgap6	111
4043145	553.9872852177066	1505.0969264614846	2	0	8	Nhlrc3	111
4043146	968.357925974661	1402.3340766378517	2	0	8	Fzd6	111
4043147	873.3800018654879	1459.8864410983397	2	0	8	Fzd6	111
4043148	1013.9136192369831	1465.5902122934522	2	0	8	Smtn	111
4043149	875.1972178716096	1411.6627099308607	2	0	8	Il1r1	111
4043150	684.4359857016544	1500.942047751811	2	0	8	Il1r1	111
4043151	910.2043908547272	1444.6626314616803	2	0	8	Il1r1	111
4043152	905.964152824188	1415.8154229776878	2	0	8	Coch	111
4043153	1093.8586315161306	1535.36711912664	2	0	8	Whrn	111
4043154	703.3467072937682	1487.9611759116717	2	0	8	Gli3	111
4043155	889.361411808676	1508.953889598387	2	0	8	Gli3	111
4043156	901.356849005118	1394.1948646994554	2	0	8	Gli3	111
4043157	966.366938588325	1372.5616252081825	2	0	8	Gli3	111
4043158	959.8666461678915	1509.9506213990433	2	0	8	Gli3	111
4043159	714.0925540229825	1383.702990165161	2	0	8	Gli3	111
4043160	625.336209733203	1387.9575110176788	2	0	8	Gli3	111
4043161	903.1132519523453	1526.2045156982226	2	0	8	Gli3	111
4043162	1033.3657008610146	1375.9372454545614	2	0	8	Gli3	111
4043163	805.05393606191	1427.5725157922782	2	0	8	Mboat1	111
4043164	849.5643022885818	1493.0749874815447	2	0	8	Mboat1	111
4043165	771.0482545536878	1402.3230819559058	2	0	8	Mboat1	111
4043166	558.6184766238756	1410.3419827170746	2	0	8	Adamts5	111
4043167	1040.415432333273	1355.0464458779593	2	0	8	Adamts5	111
4043168	937.6636471540148	1466.8168546339018	2	0	8	Adamts5	111
4043169	899.9184977671403	1574.8315012261191	2	0	8	Adamts5	111
4043170	648.637169037617	1520.5963761954183	2	0	8	Adamts5	111
4043171	977.1761427400306	1515.351138132135	2	0	8	Trim25	111
4043172	856.1555434478753	1418.851150610573	2	0	8	Trim25	111
4043173	918.4245715748804	1570.111697871349	2	0	8	Trim25	111
4043174	843.1525744202755	1399.3501960595145	2	0	8	Trim25	111
4043175	769.891873603018	1389.2473953865463	2	0	8	P4ha3	111
4043176	981.9060129376264	1391.2378861182956	2	0	8	P4ha3	111
4043177	945.1557560818525	1439.2427457032818	2	0	8	P4ha3	111
4043178	1013.2210925138456	1416.124464134761	2	0	8	Dock5	111
4043179	731.4466814134913	1422.3908215772476	2	0	8	Dock5	111
4043180	933.4711577690459	1542.1400061446657	2	0	8	Dock5	111
4043181	921.4625681804439	1407.878875016815	2	0	8	Dock5	111
4043182	694.1926598762341	1409.1417581046103	2	0	8	Dock5	111
4043183	936.302377169556	1543.4187830423118	2	0	8	Fkbp10	111
4043184	974.7941753657312	1435.330093812126	2	0	8	Fkbp10	111
4043185	916.9960488383748	1445.17869967973	2	0	8	Tes	111
4043186	1022.9257788794808	1413.191179030783	2	0	8	Tes	111
4043187	942.7534667877867	1515.1846045930317	2	0	8	Tes	111
4043188	866.9861231937078	1475.9169003876561	2	0	8	Pi15	111
4043189	935.8675909326888	1524.6338149163946	2	0	8	Pi15	111
4043190	950.5416318402955	1414.4088191158178	2	0	8	Gm10536	111
4043191	616.8198869167878	1449.1638057787575	2	0	8	Gm10536	111
4043192	747.6332880583783	1494.727969184886	2	0	8	Emp1	111
4043193	917.900339242753	1495.9680079885939	2	0	8	Emp1	111
4043194	722.3728858799842	1361.4661629669142	2	0	8	Emp1	111
4043195	795.3918305475122	1558.4814953295756	2	0	8	Emp1	111
4043196	952.8993726753686	1420.4584004225908	2	0	8	Emp1	111
4043197	817.3859975818777	1422.9666668367865	2	0	8	Emp1	111
4043198	737.3789401550811	1438.472955897555	2	0	8	Emp1	111
4043199	767.6279322448925	1370.4643790158277	2	0	8	Emp1	111
4043200	842.8846909388981	1357.958669276717	2	0	8	Emp1	111
4043201	851.1469649598007	1551.2274753659567	2	0	8	Emp1	111
4043202	644.1188918269855	1425.977223066455	2	0	8	Emp1	111
4043203	731.3066735584283	1524.7815151144894	2	0	8	Emp1	111
4043204	859.3915432892175	1445.7164566082997	2	0	8	Emp1	111
4043205	916.3972366590302	1445.963101208125	2	0	8	Emp1	111
4043206	770.6410243064159	1477.7753744954305	2	0	8	Emp1	111
4043207	776.3860279084813	1492.476035011901	2	0	8	Emp1	111
4043208	658.1188335763252	1401.4739612998576	2	0	8	Emp1	111
4043209	867.4181831921228	1361.7809363960557	2	0	8	Emp1	111
4043210	805.841189291562	1405.1014322273254	2	0	8	Aldh1l2	111
4043211	661.831660731896	1466.368024695571	2	0	8	Aldh1l2	111
4043212	745.5846536901909	1396.1049969508517	2	0	8	Aldh1l2	111
4043213	1082.1379539788984	1350.1671546855023	2	0	8	Aldh1l2	111
4043214	754.8327290218111	1357.850585010316	2	0	8	Aldh1l2	111
4043215	717.0915867231985	1527.869952933755	2	0	8	Aldh1l2	111
4043216	804.3415400556746	1411.8522020568412	2	0	8	Aldh1l2	111
4043217	942.0469996871611	1551.4567604114195	2	0	8	Nid2	111
4043218	968.2427780122015	1500.0860588808714	2	0	8	C1ql2	111
4043219	956.378818942674	1405.9962513210123	2	0	8	Lrguk	111
4043220	950.388333305993	1550.56923236056	2	0	8	Hspb6	111
4043221	618.4592547194425	1448.5772727765282	2	0	8	Mpeg1	111
4043222	918.4407294416878	1560.5846330927684	2	0	8	Aebp1	111
4043223	768.4044884292492	1371.3282244480185	2	0	8	Aebp1	111
4043224	824.4082891245142	1345.819647377812	2	0	8	Aebp1	111
4043225	995.6817449967871	1384.556747186213	2	0	8	Aebp1	111
4043226	890.6847183314057	1532.3342259216133	2	0	8	Aebp1	111
4043227	1024.4390658280176	1424.5584008461701	2	0	8	Aebp1	111
4043228	733.6587608716391	1452.8410314615821	2	0	8	Aebp1	111
4043229	921.4343968819528	1494.5768017119995	2	0	8	Aebp1	111
4043230	763.6695426678523	1525.5962924215733	2	0	8	Aebp1	111
4043231	883.4219719935347	1414.571519916146	2	0	8	Aebp1	111
4043232	838.4113018236001	1359.819828368679	2	0	8	Aebp1	111
4043233	971.4338545187314	1432.8147041605878	2	0	8	Aebp1	111
4043234	690.6583845536854	1497.6004813994768	2	0	8	Aebp1	111
4043235	678.6509478832368	1437.5948513673866	2	0	8	Aebp1	111
4043236	844.1685379474029	1424.8266548298966	2	0	8	Aebp1	111
4043237	868.4361637107775	1571.8409751909435	2	0	8	Aebp1	111
4043238	966.9422469003348	1520.8251982175937	2	0	8	Aebp1	111
4043239	945.4296505301912	1420.5659340672228	2	0	8	Aebp1	111
4043240	742.4037657022517	1393.583384322212	2	0	8	Aebp1	111
4043241	816.1752035117597	1522.3406180348074	2	0	8	Aebp1	111
4043242	778.4191987079233	1505.5925183143127	2	0	8	Aebp1	111
4043243	964.4388969474917	1490.5719967758132	2	0	8	Aebp1	111
4043244	850.1637191429327	1370.3198354565236	2	0	8	Aebp1	111
4043245	788.4081022866751	1384.5777056869392	2	0	8	Aebp1	111
4043246	702.3820870741139	1467.6392820996125	2	0	8	Aebp1	111
4043247	1066.52346291506	1411.2384130920248	2	0	8	Aebp1	111
4043248	910.4391338618516	1553.834674542217	2	0	8	Aebp1	111
4043249	950.6786838459755	1405.063642381938	2	0	8	Aebp1	111
4043250	834.6624710876317	1375.572002965272	2	0	8	Aebp1	111
4043251	923.1742786817069	1392.5649901209326	2	0	8	Aebp1	111
4043252	845.4117540900734	1356.318726345085	2	0	8	Aebp1	111
4043253	713.663519826283	1424.5361481920518	2	0	8	Aebp1	111
4043254	920.4396428407258	1547.5829480432749	2	0	8	Aebp1	111
4043255	774.9216852360591	1534.096121189259	2	0	8	Aebp1	111
4043256	957.4388064520583	1497.5735031253562	2	0	8	Aebp1	111
4043257	848.167038876721	1405.5740578382822	2	0	8	Aebp1	111
4043258	977.1853934302844	1441.5651179267848	2	0	8	Aebp1	111
4043259	728.6568508776986	1439.5900126653357	2	0	8	Aebp1	111
4043260	834.6708621929752	1355.5141725726614	2	0	8	Aebp1	111
4043261	835.6594741288534	1344.8183981783495	2	0	8	Aebp1	111
4043262	764.920183493417	1530.5967436622707	2	0	8	Aebp1	111
4043263	880.1713053121318	1411.5714990610327	2	0	8	Aebp1	111
4043264	870.3683188063121	1395.0358275772219	2	0	8	Clcn5	111
4043265	726.7591490229613	1514.0738164206855	2	0	8	Sardh	111
4043266	809.7355717713685	1420.8613734040052	2	0	8	Ptch2	111
4043267	880.1544093003799	1516.9484296092298	2	0	8	Col3a1	111
4043268	800.8986223632478	1536.705490480005	2	0	8	Col3a1	111
4043269	872.8929819243191	1355.434436442381	2	0	8	Col3a1	111
4043270	703.881356576034	1408.450472920349	2	0	8	Col3a1	111
4043271	840.6495023413422	1496.4492331334536	2	0	8	Col3a1	111
4043272	789.1403646593211	1428.9466158377245	2	0	8	Col3a1	111
4043273	927.6515185079047	1409.9356640106005	2	0	8	Col3a1	111
4043274	977.6612192622085	1487.939315725556	2	0	8	Col3a1	111
4043275	749.3824278640486	1363.1933727798285	2	0	8	Col3a1	111
4043276	919.6550817276626	1473.941933167176	2	0	8	Col3a1	111
4043277	806.8862884154405	1343.9378018796997	2	0	8	Col3a1	111
4043278	709.6385819821596	1508.959096492803	2	0	8	Col3a1	111
4043279	687.8761483286662	1351.9464663114925	2	0	8	Col3a1	111
4043280	936.6627503992738	1565.9490503269712	2	0	8	Col3a1	111
4043281	825.6463005413038	1468.6977421802385	2	0	8	Col3a1	111
4043282	888.1465345772364	1388.1863551597694	2	0	8	Col3a1	111
4043283	787.1372522078982	1384.9427997265634	2	0	8	Col3a1	111
4043284	940.1615943764739	1543.9468447104407	2	0	8	Col3a1	111
4043285	926.9067355552355	1488.942794803107	2	0	8	Col3a1	111
4043286	931.9013543137904	1401.684638111663	2	0	8	Col3a1	111
4043287	723.880913478891	1374.9461253337872	2	0	8	Col3a1	111
4043288	763.1349881479917	1383.194254169066	2	0	8	Col3a1	111
4043289	750.6424600318657	1511.9566276100672	2	0	8	Col3a1	111
4043290	834.6455205856362	1444.945008167594	2	0	8	Col3a1	111
4043291	972.9116936246621	1501.4408459265921	2	0	8	Col3a1	111
4043292	935.7816920948086	1551.9008323009614	2	0	8	Col3a1	111
4043293	878.1458823894692	1391.9373506405705	2	0	8	Col3a1	111
4043294	1039.0535903188281	1448.4968700338861	2	0	8	Map3k8	111
4043295	873.7919277963706	1490.5122842007795	2	0	8	Map3k8	111
4043296	712.8672537070798	1362.4658364775796	2	0	8	Top2a	111
4043297	789.8772041424124	1432.7172164691156	2	0	8	Top2a	111
4043298	655.6205189684908	1505.4803422847817	2	0	8	Top2a	111
4043299	709.8724790508743	1462.7239744248768	2	0	8	Top2a	111
4043300	471.2337210736895	1388.633239710145	2	0	8	Mtfr1	111
4043301	1015.7910010994044	1439.612400190361	2	0	8	Mtfr1	111
4043302	712.011458135893	1461.6291042967462	2	0	8	Mtfr1	111
4043303	828.7501122939385	1424.9781719201633	2	0	8	Cdc6	111
4043304	669.2352381685649	1397.235599360697	2	0	8	Cdc6	111
4043305	752.2393902043686	1352.7268643275663	2	0	8	Cdc6	111
4043306	586.4821320124665	1458.4957009625987	2	0	8	Cdc6	111
4043307	900.5096950092441	1484.7287430755046	2	0	8	Cdc6	111
4043308	809.2461746238737	1386.7262028911507	2	0	8	Cdc6	111
4043309	626.5601180435859	1410.478956822205	2	0	8	Cdc6	111
4043310	864.2534638441459	1431.7265728277403	2	0	8	Cdc6	111
4043311	769.2406431213094	1350.2256207685637	2	0	8	Cdc6	111
4043312	787.7831625701256	1533.3128078398677	2	0	8	Tor3a	111
4043313	1083.5083529292324	1393.9036167127995	2	0	8	Hpdl	111
4043314	810.6063086554677	1470.9760217055045	2	0	8	Fignl1	111
4043315	814.3541959474787	1432.2218868916689	2	0	8	Fignl1	111
4043316	932.8566922873647	1506.9515653738201	2	0	8	B3gnt3	111
4043317	937.3866381014261	1527.0276403838998	2	0	8	Col4a5	111
4043318	1001.8845595744899	1406.0146243469603	2	0	8	Col4a5	111
4043319	964.1845789782902	1500.2024619978922	2	0	8	Lfng	111
4043320	923.835668608965	1555.5037033575325	2	0	8	Map3k14	111
4043321	755.0648728806013	1475.0089606319748	2	0	8	Map3k14	111
4043322	810.1749132019576	1444.8499528582072	2	0	8	Colec12	111
4043323	974.4441912980307	1488.0922696526545	2	0	8	Colec12	111
4043324	1002.2449521277875	1546.93267582401	2	0	8	Kntc1	111
4043325	675.7411387418032	1422.738409719035	2	0	8	Kntc1	111
4043326	699.7040671844368	1379.6914172702739	2	0	8	Kntc1	111
4043327	815.336016682694	1399.3654059325913	2	0	8	Btbd11	111
4043328	834.5912679539862	1491.3705323418892	2	0	8	Btbd11	111
4043329	781.5848271074002	1422.3683813114772	2	0	8	Btbd11	111
4043330	830.3406816333714	1483.8702221636447	2	0	8	Btbd11	111
4043331	1028.8171250728037	1512.3081683029427	2	0	8	Maff	111
4043332	942.2362101000107	1570.7384707462902	2	0	8	Chst14	111
4043333	985.7329808772539	1474.7208841481872	2	0	8	Chst14	111
4043334	754.0485974126748	1482.7872782206287	2	0	8	Fam114a1	111
4043335	984.8235136587109	1520.5224715429008	2	0	8	Fam114a1	111
4043336	1117.320835737538	1328.7436803064222	2	0	8	Fam114a1	111
4043337	924.8204981468142	1554.0304405687493	2	0	8	Fam114a1	111
4043338	823.5452797070254	1358.519920239714	2	0	8	Fam114a1	111
4043339	713.5388202956202	1408.7834526723848	2	0	8	Fam114a1	111
4043340	728.2832217614489	1320.7739113263244	2	0	8	Fam114a1	111
4043341	652.7840470204346	1421.2894878068473	2	0	8	Fam114a1	111
4043342	602.0216726534327	1326.2844937162354	2	0	8	Fam114a1	111
4043343	676.281463099077	1360.7818510022898	2	0	8	Fam114a1	111
4043344	984.0639591019801	1401.2611891070214	2	0	8	Fam114a1	111
4043345	974.3174860429965	1457.267295691739	2	0	8	Fam114a1	111
4043346	892.5645060042067	1517.529536875826	2	0	8	Fam114a1	111
4043347	678.035012846193	1403.0357446627395	2	0	8	Fam114a1	111
4043348	784.0500468393344	1465.2832065788753	2	0	8	Fam114a1	111
4043349	660.530356558326	1365.7835877700231	2	0	8	Fam114a1	111
4043350	663.7824635358211	1388.2854746074825	2	0	8	Fam114a1	111
4043351	693.0337485026566	1369.2813311747623	2	0	8	Fam114a1	111
4043352	983.0727738154123	1513.0218990006215	2	0	8	Fam114a1	111
4043353	893.6006124416953	1578.228736451866	2	0	8	Pard6b	111
4043354	1022.1007806206538	1415.2068467648207	2	0	8	Pard6b	111
4043355	765.0816803605312	1451.2264709879423	2	0	8	Pard6b	111
4043356	627.5717066817306	1474.2372695605777	2	0	8	Pard6b	111
4043357	901.591060180749	1420.2150449488372	2	0	8	Pard6b	111
4043358	1066.7833111170835	1402.6879446591283	2	0	8	Slco2a1	111
4043359	579.236349769742	1477.746937721541	2	0	8	Slco2a1	111
4043360	840.7709952641769	1528.4755115736916	2	0	8	Slco2a1	111
4043361	832.2554589172548	1387.9606126137826	2	0	8	Slco2a1	111
4043362	1069.7964761377868	1377.2536159753845	2	0	8	Hrh1	111
4043363	642.5659425515022	1412.3534927355167	2	0	8	Heyl	111
4043364	1024.692690299729	1399.4508264491215	2	0	8	Ptgr1	111
4043365	602.142791786584	1434.7736417149954	2	0	8	Ptgr1	111
4043366	1091.4278238405923	1372.7328669507074	2	0	8	Ptgr1	111
4043367	655.7741776206727	1363.4211836461816	2	0	8	Ssh1	111
4043368	663.0324675587485	1485.9304944793334	2	0	8	Ssh1	111
4043369	718.3122068165336	1360.2468451707587	2	0	8	Ssh1	111
4043370	893.9904982436339	1353.0486332450544	2	0	8	Fam83d	111
4043371	655.4780384295752	1478.3271978619398	2	0	8	Fam83d	111
4043372	940.941117983428	1493.6546141739789	2	0	8	B3galt4	111
4043373	654.0368592079357	1374.7713911747933	2	0	8	Ccna2	111
4043374	740.2964110210974	1369.0129393074815	2	0	8	Ccna2	111
4043375	668.7980146340626	1479.282273275974	2	0	8	Ccna2	111
4043376	1023.5867846669016	1449.9968135438035	2	0	8	Ccna2	111
4043377	617.2802191410863	1348.771673522557	2	0	8	Ccna2	111
4043378	622.2838571926466	1382.5251698102948	2	0	8	Ccna2	111
4043379	610.7913344058015	1480.2876293282302	2	0	8	Ccna2	111
4043380	737.0955105102507	1392.4805206688063	2	0	8	Mms22l	111
4043381	674.0967784073372	1488.994842760022	2	0	8	Mms22l	111
4043382	621.0805548643266	1346.2349444508573	2	0	8	Mms22l	111
4043383	786.6456190226236	1392.7790677359847	2	0	8	Ckap2	111
4043384	703.2538294817758	1378.3497118866314	2	0	8	Dnah10	111
4043385	904.3813885943382	1351.6361140950812	2	0	8	Reep4	111
4043386	787.3759510827521	1410.899155286958	2	0	8	Reep4	111
4043387	725.663177424696	1446.7332927283223	2	0	8	Tnc	111
4043388	925.1796516109637	1452.4742237176722	2	0	8	Tnc	111
4043389	823.9164044534691	1347.7205520782863	2	0	8	Tnc	111
4043390	949.6787421777134	1391.4680812156605	2	0	8	Tnc	111
4043391	872.674071642319	1424.7244730404636	2	0	8	Tnc	111
4043392	885.4223381615393	1366.9691740797116	2	0	8	Tnc	111
4043393	704.6635692899575	1490.7378738393759	2	0	8	Tnc	111
4043394	808.6647601912267	1338.9705609379455	2	0	8	Tnc	111
4043395	710.1615126210102	1438.7333861095797	2	0	8	Tnc	111
4043396	744.5783114218316	1372.5898879497042	2	0	8	Tie1	111
4043397	874.7612622406895	1417.5986728449752	2	0	8	Hyal1	111
4043398	825.9941784599631	1572.6149710332552	2	0	8	Cast	111
4043399	1072.5047605747898	1361.3351009962303	2	0	8	Cast	111
4043400	638.974903424425	1501.6180709757896	2	0	8	Cast	111
4043401	707.7315065202864	1517.6160569396452	2	0	8	Cast	111
4043402	915.0014104392884	1566.6101195835013	2	0	8	Cast	111
4043403	546.3252053803894	1365.1125135611685	2	0	8	Arhgap11a	111
4043404	1093.3928679437804	1522.0972728868535	2	0	8	Arhgap11a	111
4043405	933.1160667932036	1357.0890233763175	2	0	8	Arhgap11a	111
4043406	827.618169538937	1585.6196326239537	2	0	8	Arhgap11a	111
4043407	833.6111147553895	1454.1052194619008	2	0	8	Arhgap11a	111
4043408	586.0871177558329	1496.12420295408	2	0	8	Arhgap11a	111
4043409	985.6278310634294	1462.0971760572372	2	0	8	Arhgap11a	111
4043410	602.2627227878885	1435.1192681416603	2	0	8	Arhgap11a	111
4043411	925.6163453135555	1375.3414272363616	2	0	8	Arhgap11a	111
4043412	804.6142203902825	1560.1182480297186	2	0	8	Arhgap11a	111
4043413	955.6191797146272	1369.0889911643599	2	0	8	Arhgap11a	111
4043414	916.3661519507326	1388.5933821332248	2	0	8	Arhgap11a	111
4043415	922.615476566914	1366.0906024052247	2	0	8	Arhgap11a	111
4043416	884.8439084115031	1488.9510539520006	2	0	8	Gins3	111
4043417	787.1480587215506	1345.7509292217364	2	0	8	Gins3	111
4043418	762.907788814955	1421.5640570329215	2	0	8	Slc12a7	111
4043419	909.9211754592696	1439.5564948607764	2	0	8	Slc12a7	111
4043420	977.8125293096614	1530.938729813469	2	0	8	Apbb1ip	111
4043421	839.0363272061296	1339.6800550368143	2	0	8	Apbb1ip	111
4043422	649.529042388841	1496.457837911862	2	0	8	Apbb1ip	111
4043423	708.7928246417906	1378.8126077883364	2	0	8	Apbb1ip	111
4043424	922.3024941051458	1460.9358810272415	2	0	8	Apbb1ip	111
4043425	960.8002845314683	1374.9250906752848	2	0	8	Apbb1ip	111
4043426	788.5338068094525	1372.9366451773985	2	0	8	Apbb1ip	111
4043427	643.7694411164653	1379.0403661683674	2	0	8	Apbb1ip	111
4043428	650.0211616805451	1355.609944538442	2	0	8	Rasa4	111
4043429	663.2110064359209	1391.9925551638557	2	0	8	Slc25a13	111
4043430	975.2606417738332	1478.973690735813	2	0	8	Slc25a13	111
4043431	867.9258117151164	1459.4833506437237	2	0	8	Foxm1	111
4043432	961.4348616384963	1455.2274466439824	2	0	8	Foxm1	111
4043433	723.1581226931571	1403.7362903208666	2	0	8	Foxm1	111
4043434	584.6410208430859	1347.2388141238625	2	0	8	Foxm1	111
4043435	910.685130509117	1545.989448615528	2	0	8	Foxm1	111
4043436	832.9296855776892	1584.7478872320767	2	0	8	Foxm1	111
4043437	900.3770289874345	1520.924231160202	2	0	8	Foxs1	111
4043438	661.3427369489219	1401.9307811653684	2	0	8	Foxs1	111
4043439	855.6160875147793	1441.6695221439386	2	0	8	Foxs1	111
4043440	910.3812377865507	1560.927600760177	2	0	8	Foxs1	111
4043441	881.374656135883	1515.9252159268976	2	0	8	Foxs1	111
4043442	948.1632810385223	1485.607872179152	2	0	8	Kcnh4	111
4043443	1004.6633365270907	1420.8437429709397	2	0	8	Kcnh4	111
4043444	916.3229924999357	1383.0050646796303	2	0	8	Tgif2	111
4043445	1031.5504173293941	1369.9321182494966	2	0	8	Osr1	111
4043446	940.8830095572712	1580.6133211517938	2	0	8	Osr1	111
4043447	614.601244986123	1342.1133896529077	2	0	8	Osr1	111
4043448	760.6137321629365	1411.6109919022183	2	0	8	Osr1	111
4043449	911.1233665965129	1413.3541080240202	2	0	8	Osr1	111
4043450	891.127826309584	1536.3628322953984	2	0	8	Osr1	111
4043451	697.3591674805682	1399.6131741283334	2	0	8	Osr1	111
4043452	595.3485150272546	1309.6122267325488	2	0	8	Osr1	111
4043453	865.1281102886201	1577.8666756187502	2	0	8	Osr1	111
4043454	812.8726648145569	1532.6162396322916	2	0	8	Osr1	111
4043455	891.1263363897997	1504.360804829639	2	0	8	Osr1	111
4043456	856.6189299203431	1392.605318335071	2	0	8	Osr1	111
4043457	869.1252809107744	1511.8622908142497	2	0	8	Osr1	111
4043458	1059.1847083133434	1354.6998658097662	2	0	8	Hpse	111
4043459	935.4360820166199	1524.9748907049911	2	0	8	Hpse	111
4043460	1080.6289010238547	1400.9885431348603	2	0	8	Jak3	111
4043461	831.0007733895077	1487.517518806636	2	0	8	Adm	111
4043462	986.5094366335104	1413.251981868528	2	0	8	Adm	111
4043463	754.7389536647831	1397.2644809404353	2	0	8	Adm	111
4043464	925.7609069370959	1523.7649300108008	2	0	8	Adm	111
4043465	843.4987921183896	1436.5124760293797	2	0	8	Adm	111
4043466	774.9969736981425	1503.0221523266068	2	0	8	Adm	111
4043467	951.2316685442613	1539.9186699692737	2	0	8	Tlr2	111
4043468	651.6972561698602	1456.1814328896653	2	0	8	Tlr2	111
4043469	995.4227843971588	1369.478490680338	2	0	8	Card6	111
4043470	713.4706704477226	1431.0074080005813	2	0	8	Tdg	111
4043471	1006.4964377461461	1445.991774606879	2	0	8	Tdg	111
4043472	856.984906008528	1466.252134798121	2	0	8	Tdg	111
4043473	738.974646512697	1462.258604298806	2	0	8	Tdg	111
4043474	831.2260424786424	1350.7438012031635	2	0	8	Tdg	111
4043475	586.4106864920118	1458.0192051061576	2	0	8	Ttpa	111
4043476	576.6335302420899	1327.8065549130424	2	0	8	Spata31d1a	111
4043477	1085.5723969482199	1375.8666436063124	2	0	8	Spata31d1a	111
4043478	723.858735533975	1511.1721326364705	2	0	8	Tnfrsf1a	111
4043479	722.5166082032591	1406.8671321520685	2	0	8	Tnfrsf1a	111
4043480	856.8659055308078	1460.9124225977826	2	0	8	Tnfrsf1a	111
4043481	966.3772586288569	1538.1628727452267	2	0	8	Tnfrsf1a	111
4043482	1003.371820688141	1362.8986805886104	2	0	8	Tnfrsf1a	111
4043483	922.1171211489698	1386.6541219156836	2	0	8	Tnfrsf1a	111
4043484	929.371434985524	1468.9096491040332	2	0	8	Tnfrsf1a	111
4043485	706.0448638336511	1356.8542661633564	2	0	8	Tnfrsf1a	111
4043486	1014.9274078204885	1404.3236810165008	2	0	8	Ikzf1	111
4043487	928.6257574673917	1565.582028741511	2	0	8	Ppp1r13l	111
4043488	1027.7252167398472	1394.576420343651	2	0	8	Ppp1r13l	111
4043489	774.7052706551924	1461.6039636117036	2	0	8	Ppp1r13l	111
4043490	800.2221520638171	1563.9056623496188	2	0	8	Dlx2	111
4043491	830.1588851572089	1361.8045215508437	2	0	8	Itpr3	111
4043492	818.4170210811138	1515.067993719367	2	0	8	Itpr3	111
4043493	884.1681571638671	1442.0579949702237	2	0	8	Itpr3	111
4043494	826.9161829272925	1489.065315929003	2	0	8	Itpr3	111
4043495	724.1409882432816	1512.6759686387218	2	0	8	Mr1	111
4043496	900.4201361356384	1569.8138499188121	2	0	8	Ucp2	111
4043497	615.3858476834445	1391.5604493826297	2	0	8	Ucp2	111
4043498	484.3742200882431	1400.5672392125816	2	0	8	Ucp2	111
4043499	747.3988115218361	1410.056147195594	2	0	8	Ucp2	111
4043500	1030.83657787719	1393.9220117515215	2	0	8	Dsn1	111
4043501	721.8836641377529	1519.5444367311104	2	0	8	Bank1	111
4043502	666.7888524576318	1387.3481524017577	2	0	8	Trim47	111
4043503	1102.3215312576351	1368.8180594256005	2	0	8	Trim47	111
4043504	834.0577220554451	1476.3440779769048	2	0	8	Trim47	111
4043505	912.0614238127458	1440.336142917487	2	0	8	Trim47	111
4043506	893.3175707036976	1555.8463680934435	2	0	8	Trim47	111
4043507	712.5448465921247	1424.3480245625756	2	0	8	Trim47	111
4043508	873.5666273450659	1564.8483678207394	2	0	8	Trim47	111
4043509	792.3006938340516	1418.8423518491325	2	0	8	Trim47	111
4043510	1067.8188541384843	1369.0703491290164	2	0	8	Trim47	111
4043511	805.055698902215	1479.846262003235	2	0	8	Trim47	111
4043512	477.7734081639821	1416.304324053665	2	0	8	Cish	111
4043513	997.0748804062113	1396.7615591886777	2	0	8	Cish	111
4043514	1002.1290111515665	1406.3347695965329	2	0	8	Cish	111
4043515	985.1997849384572	1397.4114200108215	2	0	8	Ccdc89	111
4043516	778.8472769834589	1408.8462478362026	2	0	8	Rac2	111
4043517	636.9931440578077	1410.8849858135645	2	0	8	Nrm	111
4043518	829.1940227312915	1442.369854257901	2	0	8	Ephb4	111
4043519	890.4517437919624	1490.3707273370303	2	0	8	Ephb4	111
4043520	857.1940815843004	1398.114608594814	2	0	8	Ephb4	111
4043521	595.9128541548251	1457.2721320547528	2	0	8	Ncapg	111
4043522	761.182436883726	1525.7659554744027	2	0	8	Ncapg	111
4043523	868.1896320926974	1495.5054119085657	2	0	8	Ncapg	111
4043524	878.6945056698522	1549.0093111580695	2	0	8	Ncapg	111
4043525	1027.226707613131	1410.1262168891333	2	0	8	Car5b	111
4043526	502.49293998276846	1422.5180074988323	2	0	8	Pde7b	111
4043527	867.6092168839689	1416.6218174039477	2	0	8	Pnldc1	111
4043528	959.930198501853	1411.3854925349929	2	0	8	Tfap2b	111
4043529	788.3859463687651	1363.0653127155717	2	0	8	Brca1	111
4043530	895.1531276257567	1493.3210767626092	2	0	8	Brca1	111
4043531	889.8963562909678	1383.561388825819	2	0	8	Brca1	111
4043532	817.0152845145429	1509.5239035063398	2	0	8	Tmem154	111
4043533	792.0176313995344	1545.8993012214537	2	0	8	Rad51	111
4043534	925.7769473230172	1558.8919102302987	2	0	8	Rad51	111
4043535	595.0084123376911	1516.6149690235247	2	0	8	Rad54l	111
4043536	898.028847786724	1416.335321072609	2	0	8	Rad54l	111
4043537	717.7641186882045	1438.0995613227565	2	0	8	Rad54l	111
4043538	605.9960369900692	1320.5965944185539	2	0	8	Rad54l	111
4043539	990.0347536253013	1381.5759217758205	2	0	8	Rad54l	111
4043540	782.2721323559557	1471.3481485767145	2	0	8	Rad54l	111
4043541	682.0096633361096	1420.10036666318	2	0	8	Rad54l	111
4043542	589.9935950602867	1305.8463576477575	2	0	8	Rad54l	111
4043543	730.0144608301968	1427.3477297875027	2	0	8	Rad54l	111
4043544	710.3145797697584	1518.4525326012213	2	0	8	Ifih1	111
4043545	867.0690356990059	1361.6839880916514	2	0	8	Ifih1	111
4043546	789.2634310997333	1416.3964080055787	2	0	8	Dok1	111
4043547	1026.2894122535254	1439.3809958572695	2	0	8	Dok1	111
4043548	932.2780366530784	1415.8856378444925	2	0	8	Dok1	111
4043549	580.498728964936	1505.421174225314	2	0	8	Dok1	111
4043550	874.0166450817786	1343.632605998353	2	0	8	Dok1	111
4043551	948.2906441410114	1562.399422299049	2	0	8	Dok1	111
4043552	779.512394435033	1415.897096971071	2	0	8	Dok1	111
4043553	983.5352534507889	1442.3845161171614	2	0	8	Dok1	111
4043554	763.5089532282286	1391.8958422584028	2	0	8	Dok1	111
4043555	697.7756966002803	1426.2751856145223	2	0	8	Nudt12	111
4043556	921.4822296439844	1472.241883234733	2	0	8	Masp1	111
4043557	851.4719953774181	1390.7393040040454	2	0	8	Masp1	111
4043558	705.719704727823	1394.760319572964	2	0	8	Htr3b	111
4043559	728.9949368818865	1421.5733796284867	2	0	8	Cd109	111
4043560	691.8533191316451	1470.489975347855	2	0	8	Cd109	111
4043561	854.9118973848682	1363.5171282983347	2	0	8	Abhd15	111
4043562	1130.0666683492632	1314.3790691148497	2	0	8	Bco2	111
4043563	706.7604350467147	1447.1044598910462	2	0	8	Cacna2d4	111
4043564	887.5302935117903	1421.8707474338141	2	0	8	Myo7a	111
4043565	890.0398324614872	1508.0723259965434	2	0	8	Mis18bp1	111
4043566	642.1750188422051	1409.1550831714455	2	0	8	Gypc	111
4043567	738.1828924069349	1365.6442335713639	2	0	8	Gypc	111
4043568	681.6771774860698	1374.1487416971709	2	0	8	Gypc	111
4043569	616.4172029176184	1330.147975240925	2	0	8	Gypc	111
4043570	849.9715111316317	1404.9806598306945	2	0	8	Tnfrsf10b	111
4043571	927.9816037435817	1396.4716783138117	2	0	8	Tnfrsf10b	111
4043572	968.1921036785363	1496.6592616373255	2	0	8	Tmem170	111
4043573	827.1234433227206	1372.5766141850372	2	0	8	Tmem170	111
4043574	969.1771325646197	1477.2615941898594	2	0	8	Pla2r1	111
4043575	760.7137706670622	1446.1581704122027	2	0	8	Cdk2	111
4043576	942.7358590249464	1495.4008164353845	2	0	8	Cdk2	111
4043577	596.9397947233907	1341.6585896624908	2	0	8	Cdk2	111
4043578	720.714423630968	1515.9180720286336	2	0	8	Cdk2	111
4043579	981.7392798594723	1486.647268970952	2	0	8	Cdk2	111
4043580	561.5320778039062	1368.1616754684903	2	0	8	Vash2	111
4043581	838.1814496211671	1551.791987051697	2	0	8	Vash2	111
4043582	848.9222846668931	1391.5254388887238	2	0	8	Vash2	111
4043583	875.1878678632256	1516.4813201835984	2	0	8	Gcnt4	111
4043584	915.0737077479575	1428.1974390424919	2	0	8	Enpp1	111
4043585	853.8270492046767	1570.961777680987	2	0	8	Enpp1	111
4043586	909.0726498103268	1418.1970503558841	2	0	8	Enpp1	111
4043587	722.6211828817598	1428.0014792359543	2	0	8	Fam111a	111
4043588	787.134073940478	1549.259456177734	2	0	8	Fam111a	111
4043589	590.8519896246825	1308.747437177564	2	0	8	Fam111a	111
4043590	609.3610809096755	1440.5089628700473	2	0	8	Fam111a	111
4043591	868.1395403110491	1508.7510937240813	2	0	8	Fam111a	111
4043592	639.6156309554658	1470.5101503357769	2	0	8	Fam111a	111
4043593	934.3969708987074	1528.7493129368852	2	0	8	Fam111a	111
4043594	664.1153076764865	1422.754234325887	2	0	8	Fam111a	111
4043595	778.5369672978918	1370.692929414805	2	0	8	Fam111a	111
4043596	726.3744284538254	1480.0062237860284	2	0	8	Fam111a	111
4043597	880.6408478915812	1510.7505899509317	2	0	8	Fam111a	111
4043598	588.9238943291223	1342.5257087069053	2	0	8	Mastl	111
4043599	624.9580958852084	1430.6148596745286	2	0	8	Fhl3	111
4043600	1090.7458912102159	1378.0782030447292	2	0	8	Fhl3	111
4043601	896.72825137467	1525.854820045357	2	0	8	Fhl3	111
4043602	636.7114614203639	1479.3668892522592	2	0	8	Fhl3	111
4043603	777.011970981382	1550.9483648456087	2	0	8	Fhl3	111
4043604	817.715194315692	1369.8507648084167	2	0	8	Fhl3	111
4043605	965.7250382853331	1401.3441786395142	2	0	8	Fhl3	111
4043606	745.715838479561	1451.359247311861	2	0	8	Fhl3	111
4043607	648.6656448235218	1453.2845229635693	2	0	8	Fhl3	111
4043608	581.9510352880354	1346.3626928991769	2	0	8	Fhl3	111
4043609	878.4710058906356	1414.3497773025144	2	0	8	Fhl3	111
4043610	857.2268619733986	1539.3577960894788	2	0	8	Fhl3	111
4043611	701.7137741476696	1457.3620427837855	2	0	8	Fhl3	111
4043612	854.7288764375262	1577.8600133511818	2	0	8	Fhl3	111
4043613	554.6979561160259	1318.3627037849237	2	0	8	Fhl3	111
4043614	704.7162937373164	1499.3641662624568	2	0	8	Fhl3	111
4043615	909.4101712125712	1545.4377123770412	2	0	8	Fhl3	111
4043616	661.9624347498639	1471.8650310607043	2	0	8	Fhl3	111
4043617	777.7193810049955	1483.109159056626	2	0	8	Fhl3	111
4043618	935.9778679429701	1480.3501478842195	2	0	8	Fhl3	111
4043619	806.9757291754762	1567.6121406752477	2	0	8	Fhl3	111
4043620	633.9703140543444	1504.7376625893723	2	0	8	Fhl3	111
4043621	1081.7469634913427	1377.4143696473302	2	0	8	Sufu	111
4043622	622.7141536818144	1384.6972207172632	2	0	8	Sufu	111
4043623	1105.827442979861	1364.9986592458317	2	0	8	Zfp663	111
4043624	1027.6460241451125	1381.1884653155169	2	0	8	Dppa2	111
4043625	749.1878094488351	1367.7899349140396	2	0	8	Gm5591	111
4043626	1082.4557499924217	1393.4890033226009	2	0	8	Exph5	111
4043627	1009.3906242871617	1385.3172959415065	2	0	8	Lrrc10	111
4043628	822.8963455087444	1372.8209804118467	2	0	8	Ltbp2	111
4043629	840.1549801519686	1500.0803992880615	2	0	8	Ltbp2	111
4043630	901.6558560161247	1427.3209522390196	2	0	8	Ltbp2	111
4043631	834.0953000920409	1358.7358280366186	2	0	8	Arhgef5	111
4043632	827.0929345601751	1336.4842899307416	2	0	8	Arhgef5	111
4043633	800.3639841561477	1431.0668808837165	2	0	8	Cacna1s	111
4043634	619.4921977624391	1419.6447146661842	2	0	8	Tead2	111
4043635	837.5404238555532	1499.0033460250052	2	0	8	Tead2	111
4043636	565.4949421939061	1340.754104008656	2	0	8	Tead2	111
4043637	630.5144244944452	1493.7681714330135	2	0	8	Tead2	111
4043638	617.7520123806637	1349.0012310094712	2	0	8	Tead2	111
4043639	563.8607409275618	1520.6676761943563	2	0	8	Sec16b	111
4043640	910.6297322662405	1436.3992509568548	2	0	8	Sec16b	111
4043641	764.8676328989761	1361.8999654590366	2	0	8	Sec16b	111
4043642	914.943231980821	1513.689942169429	2	0	8	Svep1	111
4043643	722.7085596835415	1407.3331783833303	2	0	8	Nkpd1	111
4043644	1025.991791347722	1419.4740420562548	2	0	8	Ret	111
4043645	875.6739820323575	1483.0863874092863	2	0	8	Wdr62	111
4043646	781.6691192411188	1533.5971536200416	2	0	8	Wdr62	111
4043647	677.1529061836493	1429.3450725856198	2	0	8	Wdr62	111
4043648	955.3760898549119	1412.79472022978	2	0	8	Cass4	111
4043649	865.1188417143521	1414.2996087739662	2	0	8	Cass4	111
4043650	974.030843124115	1470.65463538624	2	0	8	Lrat	111
4043651	1007.4756044443127	1386.6720601590941	2	0	8	Eme1	111
4043652	765.2159655837476	1513.9495089512993	2	0	8	Knstrn	111
4043653	981.2391467864695	1473.4233035171042	2	0	8	Knstrn	111
4043654	948.1425409040177	1399.4675724889305	2	0	8	Dsc2	111
4043655	589.6060923145369	1327.695762780221	2	0	8	Nox1	111
4043656	718.7768156388823	1430.235246277054	2	0	8	Usp43	111
4043657	924.5209143741586	1505.7872716590366	2	0	8	Usp43	111
4043658	904.1936121530658	1552.3340016413174	2	0	8	Tmc3	111
4043659	878.8430175286858	1521.3951233515634	2	0	8	Kif18b	111
4043660	988.7844138518503	1491.7650370705996	2	0	8	Alas2	111
4043661	723.9051497546487	1358.9483094006994	2	0	8	Alas2	111
4043662	887.1992302441065	1383.8292434504187	2	0	8	Erbb2	111
4043663	761.6937696401216	1475.594758332471	2	0	8	Erbb2	111
4043664	824.2049857191685	1571.8494201741846	2	0	8	Erbb2	111
4043665	863.2011661523452	1451.336568820499	2	0	8	Erbb2	111
4043666	677.1874426687883	1493.1013485742492	2	0	8	Erbb2	111
4043667	898.9562823693445	1484.587337001419	2	0	8	Erbb2	111
4043668	818.9354759543918	1389.1660432155393	2	0	8	Mybpc3	111
4043669	956.6847826812027	1418.2469774601748	2	0	8	Hoxa9	111
4043670	640.7928640637886	1343.2295896834032	2	0	8	Ston1	111
4043671	950.5804735067518	1403.7093292432648	2	0	8	Ston1	111
4043672	743.0607780177512	1427.229598065883	2	0	8	Ston1	111
4043673	777.156746295072	1409.1907264461345	2	0	8	Ston1	111
4043674	906.6544808508321	1353.2039184603034	2	0	8	Ston1	111
4043675	776.7733411773322	1365.2952556726277	2	0	8	Mdfic	111
4043676	865.8726459503173	1494.3811325900485	2	0	8	Ucp3	111
4043677	814.4601883391615	1365.5983076729544	2	0	8	Ucp3	111
4043678	725.9746137915233	1473.7013559119882	2	0	8	Olfml3	111
4043679	886.735632670407	1400.6835990211189	2	0	8	Olfml3	111
4043680	665.7194126249119	1484.9564207372941	2	0	8	Olfml3	111
4043681	771.5084828094216	1480.8777128991371	2	0	8	Asb4	111
4043682	610.4766468031504	1329.375257921115	2	0	8	Asb4	111
4043683	1061.2810304387713	1369.8389706306434	2	0	8	Asb4	111
4043684	967.5356116534118	1536.8662608895697	2	0	8	Asb4	111
4043685	643.4927486465466	1466.1376504989457	2	0	8	Asb4	111
4043686	1033.536241503703	1461.851843162246	2	0	8	Asb4	111
4043687	799.9996684721144	1348.11020073517	2	0	8	Asb4	111
4043688	974.2826842720945	1496.1110564393255	2	0	8	Asb4	111
4043689	693.2520673836761	1507.1377540620501	2	0	8	Asb4	111
4043690	735.246326366699	1391.6209617663571	2	0	8	Asb4	111
4043691	811.5129177459906	1480.1240038651877	2	0	8	Asb4	111
4043692	594.3938837960526	1316.721352888397	2	0	8	Asb4	111
4043693	879.7851384944805	1394.4869564982976	2	0	8	Osgin1	111
4043694	865.8104421648065	1531.2762980162713	2	0	8	Osgin1	111
4043695	640.0482316694012	1461.7521159027845	2	0	8	Ly75	111
4043696	950.5342811160763	1457.3560310132605	2	0	8	Ly75	111
4043697	789.5180308656591	1430.030156157273	2	0	8	Ly75	111
4043698	884.347016111451	1374.3119943639897	2	0	8	Tec	111
4043699	920.975220280802	1557.0466362856307	2	0	8	Otop3	111
4043700	869.5014350955646	1464.1674471910426	2	0	8	Nlrc3	111
4043701	626.7251987143509	1387.1757472489217	2	0	8	Nlrc3	111
4043702	872.3224818392574	1481.9122899430088	2	0	8	Kcnj5	111
4043703	797.196248895235	1343.7201367657337	2	0	8	Mmp11	111
4043704	838.5675125400791	1469.8278578518323	2	0	8	Mmp11	111
4043705	950.8756990840319	1548.5885604249193	2	0	8	Ptgis	111
4043706	692.8334392638423	1450.1001194401542	2	0	8	Ptgis	111
4043707	966.6233125981416	1501.581068857605	2	0	8	Ptgis	111
4043708	1018.9783655735079	1376.541448269034	2	0	8	Sprtn	111
4043709	813.274190035111	1391.108578486719	2	0	8	Arhgef37	111
4043710	768.7021951183459	1365.0851216977408	2	0	8	P2rx5	111
4043711	771.9262068524923	1503.9013277182094	2	0	8	Ell3	111
4043712	1050.3991762939293	1372.7268609416078	2	0	8	Odf3l2	111
4043713	759.9769278552267	1499.936771308544	2	0	8	Bnc2	111
4043714	1031.7479678250545	1400.9077111130973	2	0	8	Bnc2	111
4043715	613.9597740557093	1468.9437343870657	2	0	8	Bnc2	111
4043716	1104.2523861320003	1357.3981916811024	2	0	8	Bnc2	111
4043717	707.4657675540916	1416.9318833250684	2	0	8	Bnc2	111
4043718	892.491103943998	1507.9283818489198	2	0	8	Bnc2	111
4043719	847.4891221406662	1545.9354134846624	2	0	8	Bnc2	111
4043720	768.2176065183826	1353.6711556394655	2	0	8	Bnc2	111
4043721	987.9919655851212	1379.4085424189172	2	0	8	Bnc2	111
4043722	565.1977077081682	1367.4366825609459	2	0	8	Bnc2	111
4043723	1046.2477235603762	1375.904125770689	2	0	8	Bnc2	111
4043724	731.2177951331051	1410.9296157293384	2	0	8	Bnc2	111
4043725	756.3999868983815	1523.5621930627958	2	0	8	Slc46a2	111
4043726	987.7899009593328	1492.5103158893044	2	0	8	Tnfsf14	111
4043727	597.6320263381824	1449.6232171066033	2	0	8	Ccdc38	111
4043728	799.2110885898283	1431.8946491441282	2	0	8	Slc25a45	111
4043729	1001.3419194012209	1405.5648956122259	2	0	8	Muc5ac	111
4043730	707.7170435000853	1431.2082906935184	2	0	8	Rmi2	111
4043731	473.1926389543937	1382.21687842096	2	0	8	Rmi2	111
4043732	977.389916217469	1518.1946959940572	2	0	8	Arhgap28	111
4043733	755.6969913727364	1442.4286099289268	2	0	8	Arhgap28	111
4043734	994.9612868385466	1427.916386719614	2	0	8	Arhgap28	111
4043735	622.6857770555871	1381.1810838683832	2	0	8	Arhgap28	111
4043736	1073.9655618419301	1413.1617426474024	2	0	8	Arhgap28	111
4043737	1053.73655970287	1528.148671444611	2	0	8	Arhgap28	111
4043738	616.2330965372294	1431.4448175782327	2	0	8	Tpo	111
4043739	646.8904001522967	1520.2181636610999	2	0	8	Scara5	111
4043740	916.9572464113137	1396.3088582151854	2	0	8	Cyp19a1	111
4043741	826.1974723209111	1372.9207114546232	2	0	8	Trim10	111
4043742	1011.468035725631	1417.4535538345172	2	0	8	Trim10	111
4043743	915.4046291965261	1558.5637973640055	2	0	8	1700042g15rik	111
4043744	699.6163636583597	1351.8961072159848	2	0	8	Wnt10b	111
4043745	1072.0644572506924	1412.807350554469	2	0	8	Tex24	111
4043746	861.0915190364103	1440.9584555689828	2	0	8	Avpr1a	111
4043747	917.9134791306949	1531.3786207292098	2	0	8	Tmem79	111
4043748	1023.722037307296	1385.7603568186623	2	0	8	Dennd2c	111
4043749	657.9288667120757	1370.2941389506132	2	0	8	Dennd2c	111
4043750	1064.230020782476	1420.5103811187316	2	0	8	Dennd2c	111
4043751	917.0082001932943	1508.513290905704	2	0	8	Snx9	111
4043752	1041.7890689606688	1360.18447856941	2	0	8	Snx9	111
4043753	697.5234978621774	1455.2072525880303	2	0	8	Snx9	111
4043754	603.0182711708037	1462.4624067640461	2	0	8	Snx9	111
4043755	663.2667246441804	1360.2033635956254	2	0	8	Snx9	111
4043756	743.7752445592115	1435.203799188792	2	0	8	Snx9	111
4043757	861.2777476281132	1346.4426703527938	2	0	8	Snx9	111
4043758	956.2910417136978	1500.4470205341675	2	0	8	Snx9	111
4043759	809.0246655965061	1346.6953025648556	2	0	8	Snx9	111
4043760	943.7856927428918	1407.9421791132395	2	0	8	Snx9	111
4043761	944.5386809006802	1466.9456295916543	2	0	8	Snx9	111
4043762	681.2745002516881	1494.2103763580442	2	0	8	Snx9	111
4043763	1082.5424857816233	1379.9336063065853	2	0	8	Snx9	111
4043764	633.7678410498554	1416.9581817582084	2	0	8	Snx9	111
4043765	921.7927647797839	1576.2032190386492	2	0	8	Snx9	111
4043766	929.0413992699362	1539.950722845329	2	0	8	Snx9	111
4043767	1017.0861529074058	1358.2783267855577	2	0	8	Snx9	111
4043768	786.0301125316569	1482.9544946230158	2	0	8	Snx9	111
4043769	995.4243320911364	1481.2866881089	2	0	8	Snx9	111
4043770	1048.5410275731183	1390.9359525474752	2	0	8	Snx9	111
4043771	939.0393771106003	1487.697138527756	2	0	8	Snx9	111
4043772	990.0923137680361	1513.9555855055933	2	0	8	Snx9	111
4043773	966.0424183744657	1516.6975030408485	2	0	8	Snx9	111
4043774	619.7666128044335	1409.2084124437206	2	0	8	Snx9	111
4043775	751.5254380661604	1430.2030817063583	2	0	8	Snx9	111
4043776	656.2660573092581	1354.7033882145763	2	0	8	Snx9	111
4043777	954.3267396949716	1497.0541258884668	2	0	8	Il2rb	111
4043778	665.7399956117417	1462.8623480997128	2	0	8	Helt	111
4043779	974.0366318754917	1507.3571949684947	2	0	8	Inhbe	111
4043780	1080.6019926938654	1361.1475708970502	2	0	8	Aspg	111
4043781	996.8469292958241	1364.5801424222	2	0	8	Syne3	111
4043782	995.6027891383445	1480.5899815450116	2	0	8	Syne3	111
4043783	793.5544187677485	1362.6205281952448	2	0	8	Spata21	111
4043784	784.5118998055455	1483.470045087903	2	0	8	Svs1	111
4043785	651.9914621622169	1427.226162437755	2	0	8	Svs1	111
4043786	737.9781053006085	1495.7497608114747	2	0	8	Itga5	111
4043787	692.3922134117186	1439.346301708185	2	0	8	Itga5	111
4043788	819.4755648427803	1566.4730753016274	2	0	8	Ebf3	111
4043789	1029.849040934506	1388.1038173657528	2	0	8	Pla1a	111
4043790	862.7986967814311	1441.8357487424987	2	0	8	Slc43a1	111
4043791	969.3734831965417	1501.0300943143639	2	0	8	Nlrp1c-ps	111
4043792	688.8688205851049	1397.913335044029	2	0	8	Stx11	111
4043793	948.6412244743817	1445.4021907591014	2	0	8	Stx11	111
4043794	684.0319838311993	1463.2106186216288	2	0	8	Sema3f	111
4043795	719.6603701081547	1410.123546621564	2	0	8	Loxl4	111
4043796	723.2171425911724	1408.1919389250236	2	0	8	Zfp366	111
4043797	1075.4126894394476	1377.002101406797	2	0	8	Abcg3	111
4043798	889.0207881972724	1454.933194906861	2	0	8	Tsku	111
4043799	824.5083921942252	1503.0467036240113	2	0	8	Tsku	111
4043800	963.1765991552348	1403.9452312562537	2	0	8	Flg2	111
4043801	988.8822546463502	1455.6145192696642	2	0	8	Rasef	111
4043802	819.4597146338515	1443.258388284493	2	0	8	Apoa5	111
4043803	702.0727153364973	1521.5703713265466	2	0	8	Lax1	111
4043804	810.2495884944053	1429.2372621493219	2	0	8	Elf4	111
4043805	830.9220516759971	1412.9161097942717	2	0	8	Elf4	111
4043806	652.7348841205851	1437.1709063804926	2	0	8	Fmo2	111
4043807	1025.5425994933248	1371.386631242716	2	0	8	Slc22a14	111
4043808	1011.7128383150794	1382.9358449201811	2	0	8	Cd19	111
4043809	1090.7966690687585	1378.3200556904214	2	0	8	Bcl2l14	111
4043810	884.7113363200891	1565.8363374476949	2	0	8	Wnt9b	111
4043811	831.6846739792182	1379.9372728970138	2	0	8	Krt18	111
4043812	546.2659885482552	1501.0089151243383	2	0	8	Stc2	111
4043813	960.4698282049841	1538.4596399898192	2	0	8	Mmp25	111
4043814	1105.3247716168592	1361.1168958640349	2	0	8	Dusp9	111
4043815	894.3971384245945	1520.2470336721067	2	0	8	Ptgfr	111
4043816	555.5908910946947	1360.2598591756487	2	0	8	Ptgfr	111
4043817	1073.4031575429601	1355.460058326179	2	0	8	Ptgfr	111
4043818	1002.1598876131134	1516.986395113828	2	0	8	Ptgfr	111
4043819	775.6284978136316	1475.5029050390594	2	0	8	Ptgfr	111
4043820	573.3559215744363	1495.7745790942763	2	0	8	Ptgfr	111
4043821	804.8781481315424	1434.4951569091968	2	0	8	Ptgfr	111
4043822	967.9008412965219	1465.4834151176274	2	0	8	Ptgfr	111
4043823	866.9331524227549	1353.2236546318927	2	0	8	Ptgfr	111
4043824	1028.1601608037563	1486.7302536662498	2	0	8	Ptgfr	111
4043825	811.8823964882067	1470.2488213150004	2	0	8	Ptgfr	111
4043826	612.8473738333287	1355.5038405206758	2	0	8	Ptgfr	111
4043827	528.087682665818	1361.5126244708194	2	0	8	Ptgfr	111
4043828	990.657965334068	1511.4868225519367	2	0	8	Ptgfr	111
4043829	993.8997125912138	1420.4754918713675	2	0	8	Ptgfr	111
4043830	955.6807527451276	1544.9322155592995	2	0	8	D7ertd143e	111
4043831	869.553107411701	1527.8806523708233	2	0	8	Nxf3	111
4043832	928.4449797729854	1459.6136366317198	2	0	8	Hoxd9	111
4043833	1033.8630767526363	1394.235492097973	2	0	8	Oas3	111
4043834	1046.3972742732299	1379.5159934780927	2	0	8	Ercc6l	111
4043835	795.6234147573115	1444.5439753989986	2	0	8	Ercc6l	111
4043836	853.6228301386896	1354.5287857157318	2	0	8	Ercc6l	111
4043837	996.576220963285	1473.5699322405048	2	0	8	Lhx5	111
4043838	950.8004112113799	1410.8993881864226	2	0	8	Atp1b4	111
4043839	1047.4969640826353	1374.43964253965	2	0	8	Slc6a2	111
4043840	956.0966102730521	1555.2145300728996	2	0	8	Elf3	111
4043841	656.4283572097431	1456.5054877092587	2	0	8	Adam3	111
4043842	979.1581389457248	1523.536996442257	2	0	8	Oasl1	111
4043843	829.1301908232672	1376.0323144022927	2	0	8	Oasl1	111
4043844	850.3552299765839	1361.5351343382165	2	0	8	Dlgap5	111
4043845	611.0859169813491	1347.455217314997	2	0	8	Dlgap5	111
4043846	646.5332609318644	1515.2260752335455	2	0	8	Tgfb1	111
4043847	963.8257604964983	1404.86103859298	2	0	8	Lao1	111
4043848	951.8422549411355	1450.1041417774788	2	0	8	Kif12	111
4043849	965.8370593087254	1428.772300523994	2	0	8	Irx1	111
4043850	970.092394271328	1516.7807963189716	2	0	8	Irx1	111
4043851	666.6721453188835	1389.4038298434705	2	0	8	Nfe2	111
4043852	908.2894532962355	1567.2506060566736	2	0	8	Nr1h5	111
4043853	871.8514274675011	1379.271618293046	2	0	8	Nr1h5	111
4043854	988.3982806242133	1385.8940059105296	2	0	8	Vwa5b1	111
4043855	914.6426795637799	1609.0912345503457	2	0	8	Il1rl2	111
4043856	961.9424475066975	1404.368550808821	2	0	8	Wdr64	111
4043857	960.4894954851725	1396.5434070005863	2	0	8	Trim14	111
4043858	837.4926547079417	1458.8538197861762	2	0	8	Gprc5a	111
4043859	994.3862129890672	1408.8762057380518	2	0	8	Stat5a	111
4043860	900.3946167948646	1566.2726071543755	2	0	8	Stat5a	111
4043861	1027.7586179092036	1380.7174245626402	2	0	8	Alox15	111
4043862	995.4506575497035	1369.4807384669582	2	0	8	Irs4	111
4043863	853.3364043641772	1469.8897846653272	2	0	8	Tfap2a	111
4043864	588.99426566489	1350.4903607554318	2	0	8	Tfap2a	111
4043865	668.5691184582038	1507.4102712148194	2	0	8	Tfap2a	111
4043866	911.1011643423569	1564.395204538686	2	0	8	Tfap2a	111
4043867	644.810567910415	1440.4049043662444	2	0	8	Tfap2a	111
4043868	913.8462700831354	1505.3883916214036	2	0	8	Tfap2a	111
4043869	709.06585421767	1419.146857031958	2	0	8	Tfap2a	111
4043870	615.0978405626911	1368.685690318505	2	0	8	Tfap2a	111
4043871	987.3560814053345	1524.1339950672145	2	0	8	Tfap2a	111
4043872	716.5059902115618	1359.662277204163	2	0	8	Zyg11a	111
4043873	985.635720755271	1390.4034552483747	2	0	8	Kcnk5	111
4043874	1100.3032476125227	1347.0839980326693	2	0	8	Pla2g2c	111
4043875	915.5244423396618	1562.3841324350674	2	0	8	Adam30	111
4043876	1073.5830752453894	1354.605883787175	2	0	8	Cxcr6	111
4043877	611.6082369216875	1442.147472383256	2	0	8	Adam22	111
4043878	941.8519688138739	1433.6465260820282	2	0	8	Myo5a	111
4043879	765.1171277550526	1392.4336211871373	2	0	8	Myo5a	111
4043880	669.1381831846604	1441.1946948178027	2	0	8	Myo5a	111
4043881	834.6423262458753	1581.6469268750893	2	0	8	Myo5a	111
4043882	889.8945710230012	1353.491242879878	2	0	8	Ube2l3	111
4043883	656.4447837400569	1508.5146938878988	2	0	8	Ube2l3	111
4043884	768.6687899094352	1423.0045711462092	2	0	8	Ube2l3	111
4043885	684.0682754692939	1387.9739960539366	2	0	8	Ube2l3	111
4043886	775.1555593248343	1348.511139221998	2	0	8	Ube2l3	111
4043887	989.1365089493969	1366.223200281686	2	0	8	Ube2l3	111
4043888	920.9046567119539	1432.2279075149943	2	0	8	Ube2l3	111
4043889	931.14681847279	1391.9803463617584	2	0	8	Ube2l3	111
4043890	899.0127381419248	1481.4316121177012	2	0	8	Trip12	111
4043891	677.5300378420973	1387.4831979941084	2	0	8	Trip12	111
4043892	1098.4596941890736	1344.6683411246192	2	0	8	Trip12	111
4043893	952.5545951865624	1398.4353555218877	2	0	8	Trip12	111
4043894	862.99359280414	1336.459443693755	2	0	8	Trip12	111
4043895	706.5206124415255	1357.4827870842137	2	0	8	Trip12	111
4043896	649.2986993234099	1472.7251797727417	2	0	8	Trip12	111
4043897	1092.2160870914988	1376.9145833122543	2	0	8	Trip12	111
4043898	750.3846764377861	1422.9572870291208	2	0	8	Ktn1	111
4043899	675.3813436166911	1358.227538497939	2	0	8	Ktn1	111
4043900	636.6412394863308	1457.442917485744	2	0	8	Tmem38a	111
4043901	870.5741014594031	1401.4581390921585	2	0	8	Tmem38a	111
4043902	779.0232787157082	1543.4622190666594	2	0	8	Tmem38a	111
4043903	621.1900482179035	1408.0586641576162	2	0	8	Setd5	111
4043904	906.1675851992478	1454.503333402702	2	0	8	Setd5	111
4043905	863.1735431174712	1462.0101091411475	2	0	8	Setd5	111
4043906	571.182586071556	1335.3253135990185	2	0	8	Setd5	111
4043907	654.195377575318	1458.2974222498465	2	0	8	Setd5	111
4043908	881.1787247089219	1502.2526004723793	2	0	8	Setd5	111
4043909	912.1622168583381	1427.755148546983	2	0	8	Setd5	111
4043910	923.1672685970877	1462.9994140204751	2	0	8	Setd5	111
4043911	635.1993913624774	1469.5495776208322	2	0	8	Setd5	111
4043912	584.9058856197387	1412.3779053857406	2	0	8	Dhx15	111
4043913	968.843838608409	1364.3125663021694	2	0	8	Dhx15	111
4043914	961.1204455513422	1500.5451808518528	2	0	8	Dhx15	111
4043915	1020.5913632462126	1389.2994050028326	2	0	8	Dhx15	111
4043916	589.1395634295634	1328.3887219590454	2	0	8	Dhx15	111
4043917	654.1506819245702	1435.6117097414326	2	0	8	Dhx15	111
4043918	842.0982563900052	1491.3030807896341	2	0	8	Dhx15	111
4043919	981.0943412117272	1376.0586458489265	2	0	8	Dhx15	111
4043920	935.6016599018947	1381.5663937417683	2	0	8	Dhx15	111
4043921	858.2077888378165	1471.9011815029476	2	0	8	Fem1b	111
4043922	1027.1725679068577	1384.1309438919156	2	0	8	Fem1b	111
4043923	631.7278787368592	1438.6956807300517	2	0	8	Fem1b	111
4043924	932.9079745106451	1545.4707690735556	2	0	8	Trrap	111
4043925	712.4082248219787	1427.2730490968725	2	0	8	Trrap	111
4043926	798.9167334889981	1520.4978582929239	2	0	8	Trrap	111
4043927	999.1287319678644	1422.220876052015	2	0	8	Trrap	111
4043928	958.0354696016402	1508.3772557013601	2	0	8	Trrap	111
4043929	812.905109880642	1464.7508380219047	2	0	8	Trrap	111
4043930	886.9113233905321	1538.729885647898	2	0	8	Trrap	111
4043931	728.40529611915	1420.020843035944	2	0	8	Trrap	111
4043932	816.9073580433644	1479.2486669378688	2	0	8	Trrap	111
4043933	665.5998307861615	1393.9986254207706	2	0	8	Gapvd1	111
4043934	762.8304857986377	1348.735998297052	2	0	8	Gapvd1	111
4043935	815.1238110649648	1364.549719805296	2	0	8	Gapvd1	111
4043936	704.5899450486718	1364.2448825349163	2	0	8	Gapvd1	111
4043937	871.6633337163485	1382.1322667076984	2	0	8	Gapvd1	111
4043938	806.0846499082884	1398.472418897717	2	0	8	Gapvd1	111
4043939	955.7578227342224	1483.3743919787912	2	0	8	Zc2hc1a	111
4043940	630.2886491370219	1490.4291445977608	2	0	8	Zc2hc1a	111
4043941	837.2529460221198	1391.4029672800516	2	0	8	Zc2hc1a	111
4043942	605.2641067297558	1332.6977603685673	2	0	8	Zc2hc1a	111
4043943	987.4637099774452	1405.2178564037097	2	0	8	Aars	111
4043944	667.2498444073586	1427.764989822338	2	0	8	Aars	111
4043945	890.4953730748704	1546.4684346776558	2	0	8	Aars	111
4043946	891.2160454733604	1356.7376796048652	2	0	8	Aars	111
4043947	975.3536157374843	1524.7848592144783	2	0	8	Aars	111
4043948	873.54049304731	1480.4909254275824	2	0	8	Aars	111
4043949	977.2194189389402	1435.4663800351725	2	0	8	Aars	111
4043950	800.198329267406	1384.6278604452516	2	0	8	Hif1a	111
4043951	1011.4444985432945	1475.337334671938	2	0	8	Hif1a	111
4043952	996.9285328427829	1364.5990176380485	2	0	8	Hif1a	111
4043953	993.3256188863425	1481.7979208934971	2	0	8	Usp45	111
4043954	595.333334307217	1318.3643579141915	2	0	8	Usp45	111
4043955	726.4885010505319	1372.946118456189	2	0	8	Usp32	111
4043956	778.1913103567682	1543.7718349831894	2	0	8	Dclk2	111
4043957	841.6910965393021	1578.0064087980745	2	0	8	Dclk2	111
4043958	771.6666130087592	1496.3688501360098	2	0	8	Lemd3	111
4043959	806.6589942971419	1478.3639977656817	2	0	8	Lemd3	111
4043960	678.342742105345	1336.7301376190785	2	0	8	Trappc11	111
4043961	944.3451164626935	1538.9091327447607	2	0	8	Trappc11	111
4043962	751.3564848948968	1467.7013692872151	2	0	8	Trappc11	111
4043963	631.3698101186054	1459.473207218531	2	0	8	Trappc11	111
4043964	740.0448958965153	1444.3787642660068	2	0	8	Dnajc10	111
4043965	882.5344792925061	1465.6033396056428	2	0	8	Dnajc10	111
4043966	750.7864358246022	1399.1314247353203	2	0	8	Dnajc10	111
4043967	930.841897724276	1464.2339954074298	2	0	8	Hexa	111
4043968	714.117712778321	1467.2748484157157	2	0	8	Hexa	111
4043969	705.8643547683512	1444.5290724497515	2	0	8	Hexa	111
4043970	1049.3695458662241	1402.2689361147832	2	0	8	Pgrmc2	111
4043971	797.1585720565663	1485.3000036846156	2	0	8	Pgrmc2	111
4043972	929.3910395107351	1460.5317960125215	2	0	8	Pgrmc2	111
4043973	860.4045125464778	1513.2959681936889	2	0	8	Pgrmc2	111
4043974	849.3811957721248	1345.3062161885805	2	0	8	Pgrmc2	111
4043975	902.3773116967171	1360.9702513588497	2	0	8	Pgrmc2	111
4043976	986.630001029566	1427.7761591922063	2	0	8	Pgrmc2	111
4043977	946.1447715237268	1495.275556242871	2	0	8	Pgrmc2	111
4043978	665.5322387768257	1431.170894083039	2	0	8	Zcchc11	111
4043979	661.1055432093475	1438.863146248223	2	0	8	Atp8b2	111
4043980	932.844628853544	1523.5685256738943	2	0	8	Atp8b2	111
4043981	950.597058896137	1551.8137478802225	2	0	8	Atp8b2	111
4043982	759.3582228687372	1517.3430347377837	2	0	8	Atp8b2	111
4043983	805.3394552501917	1409.345666722838	2	0	8	Atp8b2	111
4043984	576.8520120633151	1362.6311774676133	2	0	8	Atp8b2	111
4043985	972.3348142764435	1476.3169903292887	2	0	8	Atp8b2	111
4043986	853.8527081962901	1534.3285543812954	2	0	8	Atp8b2	111
4043987	986.3380022577294	1507.812430309623	2	0	8	Atp8b2	111
4043988	807.341778170159	1427.343891118333	2	0	8	Atp8b2	111
4043989	1021.3132828301156	1376.693266870173	2	0	8	Ust	111
4043990	778.3447660013237	1428.4790145681532	2	0	8	Ust	111
4043991	1081.2794211870653	1406.5575349426063	2	0	8	Coro1b	111
4043992	640.0629388419925	1375.134143194265	2	0	8	Coro1b	111
4043993	653.5807409420833	1488.6218950415018	2	0	8	Coro1b	111
4043994	938.3026604716412	1470.3258571529163	2	0	8	Coro1b	111
4043995	656.3205904667012	1429.376641875733	2	0	8	Coro1b	111
4043996	710.5531048779271	1353.3742492154706	2	0	8	Coro1b	111
4043997	1051.4166821074061	1362.123025881386	2	0	8	Coro1b	111
4043998	769.5737808064537	1507.8507897067427	2	0	8	Coro1b	111
4043999	1104.267528230945	1347.5588733549635	2	0	8	Coro1b	111
4044000	764.550906505493	1368.6138727261641	2	0	8	Coro1b	111
4044001	991.0457053912891	1456.318257884211	2	0	8	Coro1b	111
4044002	1010.0353303874758	1404.569609768898	2	0	8	Coro1b	111
4044003	661.308251288176	1358.3820279443485	2	0	8	Coro1b	111
4044004	989.0400206384668	1421.5716288078074	2	0	8	Coro1b	111
4044005	667.5730636657668	1450.1229511172912	2	0	8	Coro1b	111
4044006	1047.4195268213143	1376.7891314407534	2	0	8	Coro1b	111
4044007	673.0640341789559	1398.8765300921202	2	0	8	Coro1b	111
4044008	753.0744856996848	1503.6039049336223	2	0	8	Coro1b	111
4044009	630.0644680111792	1378.8854824178688	2	0	8	Coro1b	111
4044010	1111.1541647240983	1332.1036043862157	2	0	8	Brms1l	111
4044011	962.9199423751983	1363.621274853569	2	0	8	Brms1l	111
4044012	975.6993297179938	1442.777234189943	2	0	8	Gatad1	111
4044013	684.9896738230557	1449.3311072481135	2	0	8	Gatad1	111
4044014	830.246165028781	1587.5351666641598	2	0	8	Gatad1	111
4044015	938.4729267235264	1541.5209662214952	2	0	8	Gatad1	111
4044016	638.7457481249802	1448.589925696472	2	0	8	Gatad1	111
4044017	977.9388067507349	1388.5341071174698	2	0	8	Gatad1	111
4044018	725.9981329861548	1523.5634016714293	2	0	8	Gatad1	111
4044019	828.9943466437896	1577.0367997280164	2	0	8	Gatad1	111
4044020	1056.245156352267	1520.3467915161382	2	0	8	Ube2g2	111
4044021	1044.719509317902	1366.1196403303684	2	0	8	Ube2g2	111
4044022	656.2755767749607	1386.6853801145726	2	0	8	Ube2g2	111
4044023	950.5201005775257	1580.8572661146106	2	0	8	Ube2g2	111
4044024	822.2744585541047	1507.3898119653168	2	0	8	Ube2g2	111
4044025	1030.7250653131805	1386.8692959397385	2	0	8	Ube2g2	111
4044026	858.3365874390828	1355.8028007503124	2	0	8	Plec	111
4044027	806.8662316087918	1533.2973424975594	2	0	8	Plec	111
4044028	953.9621828837975	1466.8396525741225	2	0	8	Plec	111
4044029	930.6128445381894	1571.7764817901434	2	0	8	Plec	111
4044030	872.3592869507295	1518.2889027291299	2	0	8	Plec	111
4044031	737.6194571268204	1520.558380728902	2	0	8	Plec	111
4044032	996.5967888624518	1494.7724631293431	2	0	8	Plec	111
4044033	782.5923022439729	1357.0637370021068	2	0	8	Plec	111
4044034	736.8637462097324	1481.3113550076623	2	0	8	Plec	111
4044035	1002.328565230595	1372.7805379670344	2	0	8	Plec	111
4044036	889.339968289046	1394.5454551303171	2	0	8	Plec	111
4044037	924.8447768988902	1445.2865346919234	2	0	8	Plec	111
4044038	978.0839250817403	1397.5322673855615	2	0	8	Plec	111
4044039	845.3505289315177	1444.7982065437554	2	0	8	Plec	111
4044040	869.0889235037105	1377.2996461446364	2	0	8	Plec	111
4044041	929.8578676567344	1537.5290829002913	2	0	8	Plec	111
4044042	799.2542621336667	1392.3777165008194	2	0	8	Plec	111
4044043	845.1153466788344	1546.2908222528804	2	0	8	Plec	111
4044044	871.6186581543493	1582.0343312028162	2	0	8	Plec	111
4044045	1003.0886002876964	1441.7754087409119	2	0	8	Plec	111
4044046	664.8731820216789	1510.069785582494	2	0	8	Plec	111
4044047	754.6139075093552	1491.0580501443496	2	0	8	Plec	111
4044048	881.5928627521234	1410.5454044282897	2	0	8	Plec	111
4044049	846.3420087210501	1387.0522888875373	2	0	8	Plec	111
4044050	866.0941381850371	1411.297633733315	2	0	8	Plec	111
4044051	818.1200984652422	1565.293382141071	2	0	8	Plec	111
4044052	841.601087739574	1446.7985931050684	2	0	8	Plec	111
4044053	920.1126378719914	1565.0284935131076	2	0	8	Plec	111
4044054	871.8404051441674	1388.5484348637024	2	0	8	Plec	111
4044055	720.3621990643799	1462.3151782902517	2	0	8	Plec	111
4044056	735.353221371374	1408.3169274450452	2	0	8	Plec	111
4044057	924.1579346833068	1563.3681273569482	2	0	8	Plec	111
4044058	843.0863458584699	1346.555678250294	2	0	8	Plec	111
4044059	791.6146623777545	1514.80093241158	2	0	8	Plec	111
4044060	802.145963945608	1406.3935418976678	2	0	8	Plec	111
4044061	937.6096545706966	1553.5267978130598	2	0	8	Plec	111
4044062	886.090395538592	1395.795819504515	2	0	8	Plec	111
4044063	791.3452705126659	1381.810685589257	2	0	8	Plec	111
4044064	747.1103162767407	1462.8112249653377	2	0	8	Plec	111
4044065	859.0947626412634	1412.2985529862842	2	0	8	Plec	111
4044066	850.5894207274139	1371.5527765561005	2	0	8	Plec	111
4044067	806.3678471202613	1544.046676191787	2	0	8	Plec	111
4044068	794.3444677136646	1377.8105393952787	2	0	8	Plec	111
4044069	928.9194280387222	1449.351935585727	2	0	8	Plec	111
4044070	780.3397853460679	1417.3916186518063	2	0	8	Flywch1	111
4044071	563.3492774143922	1343.436577121579	2	0	8	Flywch1	111
4044072	759.331947687437	1359.4011792719295	2	0	8	Flywch1	111
4044073	590.369862736955	1478.918030998363	2	0	8	Flywch1	111
4044074	884.3346392795785	1449.3704268632232	2	0	8	Flywch1	111
4044075	1066.5525475598981	1371.347051249409	2	0	8	Flywch1	111
4044076	725.3359759575137	1362.4067481559327	2	0	8	Flywch1	111
4044077	648.1347990760164	1504.7059540304956	2	0	8	Akap17b	111
4044078	787.7379216132271	1398.7408123052337	2	0	8	Atn1	111
4044079	895.545158124353	1509.6311718737525	2	0	8	Atn1	111
4044080	700.5696246463156	1416.5673949696202	2	0	8	Psme3	111
4044081	947.536314100089	1397.5256601593367	2	0	8	Psme3	111
4044082	954.0590524820263	1529.508506979394	2	0	8	Psme3	111
4044083	660.0910551993102	1509.3133713200832	2	0	8	Psme3	111
4044084	990.293125315326	1464.7598910148224	2	0	8	Psme3	111
4044085	650.2173945003676	1458.8509398464296	2	0	8	Psme3	111
4044086	1019.4963905649888	1415.45373401024	2	0	8	Psme3	111
4044087	681.1344293758275	1362.5142241430076	2	0	8	Psme3	111
4044088	587.5914291936249	1462.0820212190947	2	0	8	Psme3	111
4044089	681.5817321425749	1471.5641193574008	2	0	8	Psme3	111
4044090	736.0760132114781	1476.5537940298045	2	0	8	Psme3	111
4044091	607.5569571468795	1463.5250291133013	2	0	8	Psme3	111
4044092	970.0558661420232	1522.5065024304022	2	0	8	Psme3	111
4044093	921.2909260650877	1432.223030969013	2	0	8	Psme3	111
4044094	650.5694419549026	1381.5805493764835	2	0	8	Psme3	111
4044095	734.9749677943449	1408.2576725319177	2	0	8	Psme3	111
4044096	612.8406336792691	1474.8259738292752	2	0	8	Psme3	111
4044097	811.2502227175357	1430.310468950754	2	0	8	Asxl1	111
4044098	779.2761908822595	1477.4552858484496	2	0	8	Trip11	111
4044099	960.2680558332029	1539.4171796487171	2	0	8	Trip11	111
4044100	604.2811228482537	1349.526375576206	2	0	8	Trip11	111
4044101	902.5032962866293	1420.1897560694883	2	0	8	Trip11	111
4044102	882.1615804823243	1402.6931156193928	2	0	8	Tm9sf1	111
4044103	590.7131235542781	1481.4886656319763	2	0	8	Tm9sf1	111
4044104	796.9225166508131	1403.9591627069553	2	0	8	Tm9sf1	111
4044105	975.166601229888	1490.4144305829768	2	0	8	Tm9sf1	111
4044106	816.5613498693065	1413.059075294341	2	0	8	Tm9sf1	111
4044107	873.8735844449864	1481.9618578854606	2	0	8	Fam222b	111
4044108	641.2883704604956	1499.2814150414124	2	0	8	Sc5d	111
4044109	938.2655152363725	1595.7120017465159	2	0	8	Sc5d	111
4044110	835.0026018877834	1451.7514096426398	2	0	8	Sc5d	111
4044111	882.2443276709594	1442.49375661787	2	0	8	Sc5d	111
4044112	739.2590479948708	1415.7744550298435	2	0	8	Sc5d	111
4044113	880.9890217871855	1413.498009510007	2	0	8	Sc5d	111
4044114	585.5891291267056	1421.007031517227	2	0	8	Fndc3a	111
4044115	1081.015816721017	1364.1738759330512	2	0	8	Fndc3a	111
4044116	1116.7556509828487	1333.4212719247334	2	0	8	Fndc3a	111
4044117	844.1086600395702	1367.4022342276853	2	0	8	Sugp1	111
4044118	653.3965596710874	1477.4222839004358	2	0	8	Sugp1	111
4044119	714.1241024856732	1379.4224102258377	2	0	8	Sugp1	111
4044120	617.9141680669059	1444.726044692892	2	0	8	Sugp1	111
4044121	687.5017950707318	1378.0823027302067	2	0	8	Ing3	111
4044122	1037.984590740823	1360.1210756138867	2	0	8	Msh3	111
4044123	979.7378136705532	1413.0599710196175	2	0	8	Spats2l	111
4044124	784.4717697424212	1540.7668286046755	2	0	8	Herc4	111
4044125	709.7063447532482	1404.5416302956571	2	0	8	Herc4	111
4044126	641.3659726638521	1456.5346678983651	2	0	8	Arf6	111
4044127	924.5972635523962	1572.4716969007263	2	0	8	Arf6	111
4044128	871.3224931918246	1381.5063017045945	2	0	8	Arf6	111
4044129	967.0695210695897	1440.7323170642392	2	0	8	Arf6	111
4044130	978.3117778217734	1403.4854522094995	2	0	8	Arf6	111
4044131	755.0940189482878	1416.7709964529913	2	0	8	Arf6	111
4044132	855.1030962398708	1551.486145926977	2	0	8	Arf6	111
4044133	597.1031928264921	1344.557128416973	2	0	8	Arf6	111
4044134	769.7406706976432	1518.5791488173209	2	0	8	Arf6	111
4044135	1015.301747196025	1373.2333447560043	2	0	8	Arf6	111
4044136	742.3357461948973	1357.0311763895638	2	0	8	Arf6	111
4044137	852.3418561739658	1481.9959485661254	2	0	8	Arf6	111
4044138	903.3421898230383	1524.9816509482478	2	0	8	Arf6	111
4044139	615.2386616173163	1306.8275606022064	2	0	8	Arf6	111
4044140	793.3267995164852	1344.5243203042844	2	0	8	Arf6	111
4044141	891.318799601214	1375.503764894425	2	0	8	Arf6	111
4044142	750.3948921216596	1427.5951183433178	2	0	8	Arf6	111
4044143	960.5713592356956	1446.4826351612023	2	0	8	Arf6	111
4044144	825.8629720975241	1586.9862512582545	2	0	8	Arf6	111
4044145	1036.9803408579917	1376.5627784173432	2	0	8	Rap2c	111
4044146	703.7597612968243	1420.588010196459	2	0	8	Rasa3	111
4044147	942.2293986027628	1398.5514228556801	2	0	8	Rasa3	111
4044148	755.5051066563375	1427.578759310247	2	0	8	Rasa3	111
4044149	955.9883351392757	1462.5419856344256	2	0	8	Rasa3	111
4044150	935.4537488703633	1475.2012610506838	2	0	8	Samd5	111
4044151	603.9670939515008	1346.271323370636	2	0	8	Samd5	111
4044152	898.5971547129009	1533.4035731858369	2	0	8	Prkdc	111
4044153	877.444004534208	1394.3247426816595	2	0	8	Nfkbiz	111
4044154	601.1887487299332	1453.4259078556288	2	0	8	Zranb3	111
4044155	939.6645585007803	1502.8708835049692	2	0	8	Zranb3	111
4044156	974.7682560318857	1443.0205333287247	2	0	8	Zranb3	111
4044157	965.6751061571854	1394.5115972524684	2	0	8	Utp6	111
4044158	698.2062993315196	1395.3136048611866	2	0	8	Utp6	111
4044159	610.8986455217722	1461.3892026309925	2	0	8	Utp6	111
4044160	624.9820875706	1484.0675703294996	2	0	8	Utp6	111
4044161	568.2083373406018	1328.3467023519142	2	0	8	Utp6	111
4044162	667.2356491099445	1527.5542898750036	2	0	8	Utp6	111
4044163	962.1871506390275	1454.255335494333	2	0	8	Utp6	111
4044164	675.2082391781785	1391.5685266481514	2	0	8	Utp6	111
4044165	969.9256393694315	1399.7601663993082	2	0	8	Utp6	111
4044166	906.654396789669	1432.1177179871095	2	0	8	Inip	111
4044167	644.3445147420028	1402.2622626240423	2	0	8	Igbp1	111
4044168	921.3458893800694	1555.2088368118152	2	0	8	Igbp1	111
4044169	878.32095116441	1366.4799762202904	2	0	8	Igbp1	111
4044170	892.5836164792856	1458.4706678354	2	0	8	Igbp1	111
4044171	985.315471576724	1385.4624597333982	2	0	8	Igbp1	111
4044172	581.3527152905119	1424.2699932532332	2	0	8	Igbp1	111
4044173	726.0901597138472	1415.7489637436574	2	0	8	Igbp1	111
4044174	736.9520681286884	1378.6127989358235	2	0	8	Igbp1	111
4044175	694.4383375415885	1372.7605535378827	2	0	8	Cnot6	111
4044176	1013.1513832139526	1368.4508353809942	2	0	8	Cnot6	111
4044177	580.6912719124244	1320.038010826248	2	0	8	Cnot6	111
4044178	710.1875313839805	1378.0069822425785	2	0	8	Cnot6	111
4044179	815.679783756493	1400.234531816437	2	0	8	Cnot6	111
4044180	645.1904191907506	1354.2719424049064	2	0	8	Cnot6	111
4044181	868.3022702345513	1339.143110143968	2	0	8	Szt2	111
4044182	947.066072081323	1462.3621239601446	2	0	8	Szt2	111
4044183	891.3673042867836	1492.4782778533945	2	0	8	Szt2	111
4044184	727.954845775081	1468.372465804337	2	0	8	Ikbkg	111
4044185	988.9188281409797	1400.8397931416794	2	0	8	Ikbkg	111
4044186	571.9522429111809	1348.907831480166	2	0	8	Ikbkg	111
4044187	744.3068381429373	1373.4564804465228	2	0	8	Cd164	111
4044188	932.5087661392963	1562.2785339994546	2	0	8	Cd164	111
4044189	727.8335611216457	1503.6961877329045	2	0	8	Cd164	111
4044190	891.0772341879386	1558.6591741342795	2	0	8	Cd164	111
4044191	951.953680942043	1397.0741626269703	2	0	8	Cd164	111
4044192	807.2976533293102	1359.4458411804749	2	0	8	Cd164	111
4044193	803.3089025397248	1415.9407595605774	2	0	8	Cd164	111
4044194	937.3174452369325	1550.7295296847178	2	0	8	Cd164	111
4044195	650.9205870889989	1416.1320990589704	2	0	8	Plekhm3	111
4044196	689.2192110894574	1450.6126079146766	2	0	8	Adsl	111
4044197	1064.1617844022323	1378.3098350855673	2	0	8	Adsl	111
4044198	937.2022954733336	1531.0621151721402	2	0	8	Adsl	111
4044199	585.2261924915304	1416.1338749508657	2	0	8	Adsl	111
4044200	754.2731162847227	1357.7777318987403	2	0	8	Adsl	111
4044201	879.7982267089384	1521.7737374192238	2	0	8	Adsl	111
4044202	684.9338002651933	1411.2742898519407	2	0	8	Zkscan6	111
4044203	824.187054793051	1530.7293156028297	2	0	8	Zkscan6	111
4044204	788.4195693179538	1406.5217941237638	2	0	8	Sp1	111
4044205	647.9373579955314	1402.3006717833198	2	0	8	Sp1	111
4044206	599.4974976246293	1333.3814567485886	2	0	8	Sp1	111
4044207	974.8917892632846	1391.2362357819266	2	0	8	Sp1	111
4044208	695.4336852300839	1415.2893742963743	2	0	8	Sp1	111
4044209	594.6966428935652	1413.3099499240093	2	0	8	Sp1	111
4044210	1032.0626521565846	1369.8302755976342	2	0	8	Ralb	111
4044211	576.6162331193802	1387.6617988215467	2	0	8	Ralb	111
4044212	887.0998456123601	1485.34408541325	2	0	8	Ralb	111
4044213	674.1268527005712	1504.3810203163778	2	0	8	Ralb	111
4044214	846.5876454203087	1394.3615678721876	2	0	8	Ralb	111
4044215	963.8329339391856	1439.3351058449323	2	0	8	Ralb	111
4044216	837.828989960248	1341.868972113239	2	0	8	Ralb	111
4044217	1032.0688476942228	1403.5765599960823	2	0	8	Ralb	111
4044218	612.6041530653496	1343.4100861338688	2	0	8	Ralb	111
4044219	646.1336592515121	1524.633919336093	2	0	8	Ralb	111
4044220	682.8657245726093	1448.885555648755	2	0	8	Ralb	111
4044221	1127.527875701534	1334.7169561393184	2	0	8	Tead1	111
4044222	654.3582445062983	1499.7908560983371	2	0	8	Tead1	111
4044223	603.4927658184065	1402.6996993508226	2	0	8	Tead1	111
4044224	765.5840275521836	1433.2763314489773	2	0	8	Tead1	111
4044225	974.5620002736953	1430.4864766287449	2	0	8	Tead1	111
4044226	623.4964389843626	1433.692266545578	2	0	8	Tead1	111
4044227	582.8370378337481	1351.069878778909	2	0	8	Tead1	111
4044228	635.6076713090407	1486.7957945184662	2	0	8	Tead1	111
4044229	871.9740987409159	1381.4350408023467	2	0	8	Ighmbp2	111
4044230	591.0691171631099	1339.0168254565024	2	0	8	Pcsk7	111
4044231	580.180135051502	1369.4637184366375	2	0	8	Rhbdd3	111
4044232	847.2212225420855	1491.6309233731195	2	0	8	Sav1	111
4044233	1083.4295597581104	1393.8498186389315	2	0	8	Sav1	111
4044234	930.1897901433813	1571.0060654554497	2	0	8	Sav1	111
4044235	941.2112178857718	1490.3646364949948	2	0	8	Sav1	111
4044236	621.3984889098343	1450.3606724497552	2	0	8	Nek4	111
4044237	1037.3549787822576	1370.627709330248	2	0	8	Capn10	111
4044238	602.8962748065728	1311.4674236698258	2	0	8	Capn10	111
4044239	1023.009912179406	1417.3787188533922	2	0	8	Rnd3	111
4044240	663.3035678088481	1382.4490710096673	2	0	8	Rnd3	111
4044241	781.8178984949408	1551.6539701052384	2	0	8	Rnd3	111
4044242	966.0357759116582	1515.875405482149	2	0	8	Rnd3	111
4044243	693.3850664600342	1381.7828917793393	2	0	8	Ogdhl	111
4044244	883.3945388321648	1537.7362993713841	2	0	8	Ogdhl	111
4044245	982.7345380332821	1504.4920345275598	2	0	8	Ogdhl	111
4044246	785.3842236780362	1425.5132093004959	2	0	8	Ogdhl	111
4044247	660.143538870207	1413.7856752858372	2	0	8	Ogdhl	111
4044248	629.3884257657212	1367.5451224182775	2	0	8	Ogdhl	111
4044249	741.701623400902	1428.0860627364473	2	0	8	Ogdhl	111
4044250	983.5557636368451	1427.5258041917562	2	0	8	Rgmb	111
4044251	901.0913067862402	1572.5225277098596	2	0	8	Rgmb	111
4044252	814.5897911902014	1503.5461602101395	2	0	8	Rgmb	111
4044253	746.3016441929807	1485.7041747486637	2	0	8	Gpr176	111
4044254	893.7818021767506	1469.9315446796536	2	0	8	Gpr176	111
4044255	821.542612847923	1484.1918705947892	2	0	8	Gpr176	111
4044256	757.1421735055216	1487.666108128903	2	0	8	Gpr176	111
4044257	734.2395718954346	1485.6320280668806	2	0	8	Taf5	111
4044258	966.9432556349308	1406.013302367329	2	0	8	Taf5	111
4044259	732.0204105463133	1489.1881838974145	2	0	8	Sbno2	111
4044260	699.261121863571	1399.9532832153195	2	0	8	Sbno2	111
4044261	834.2384036699476	1351.1891215007258	2	0	8	Sbno2	111
4044262	855.2393547206642	1550.7399580546996	2	0	8	Sbno2	111
4044263	764.2683413773185	1500.432157186044	2	0	8	Sbno2	111
4044264	759.0180926616694	1494.6835969584463	2	0	8	Sbno2	111
4044265	855.7118982772064	1453.8080353653127	2	0	8	Atad5	111
4044266	587.3368409438684	1341.4980551142678	2	0	8	Atad5	111
4044267	722.4873244661907	1511.5735393649697	2	0	8	Atad5	111
4044268	795.7168638373792	1441.0695954776363	2	0	8	Atad5	111
4044269	735.661894636768	1402.4649350713414	2	0	8	Atad5	111
4044270	855.439883568463	1560.410946723857	2	0	8	Daam2	111
4044271	598.7619651808872	1431.1202417860459	2	0	8	Daam2	111
4044272	1016.1369154872793	1385.4048263934985	2	0	8	Daam2	111
4044273	937.7925426236249	1550.724425634054	2	0	8	Daam2	111
4044274	740.0905407758668	1508.082498888232	2	0	8	Daam2	111
4044275	871.441583559167	1401.0888226489603	2	0	8	Daam2	111
4044276	643.4425407165263	1420.9678316880068	2	0	8	Daam2	111
4044277	827.6398643689158	1548.508031729346	2	0	8	Reck	111
4044278	871.3554349828843	1401.0229660211105	2	0	8	Epor	111
4044279	744.4494968626469	1418.5049306314597	2	0	8	Gm11992	111
4044280	849.8533385156117	1493.464529578028	2	0	8	Mob1b	111
4044281	780.106475982068	1375.756600012843	2	0	8	Pola2	111
4044282	1003.6006011308086	1491.4492547394673	2	0	8	Pola2	111
4044283	658.3863350163267	1451.7703761184348	2	0	8	Pola2	111
4044284	713.367549998768	1389.767626103948	2	0	8	Pola2	111
4044285	746.3850503592489	1502.747116005833	2	0	8	Pola2	111
4044286	1008.0114813078807	1392.8065198474387	2	0	8	Pola2	111
4044287	908.1093663384524	1474.7196451674477	2	0	8	Pola2	111
4044288	938.8691094300283	1545.7048394696103	2	0	8	Pola2	111
4044289	625.3911517971326	1455.276261107933	2	0	8	Pola2	111
4044290	797.8506100776026	1356.7555878425335	2	0	8	Pola2	111
4044291	764.6128435252839	1398.7566778805628	2	0	8	Pola2	111
4044292	677.133114539528	1447.2673581348286	2	0	8	Pola2	111
4044293	708.881527890711	1391.7787689859579	2	0	8	Pola2	111
4044294	676.4438884771755	1395.2153556925057	2	0	8	9430091e24rik	111
4044295	843.5307375642899	1512.433251870593	2	0	8	Fzd5	111
4044296	663.2093274867341	1385.3224021786775	2	0	8	Wdfy2	111
4044297	901.2028603112591	1565.9213433155503	2	0	8	Wdfy2	111
4044298	624.2164848729972	1394.6408344899141	2	0	8	Wdfy2	111
4044299	832.726225507354	1487.443935609195	2	0	8	Ccnb1	111
4044300	1055.4381142894522	1414.660427763587	2	0	8	Ccnb1	111
4044301	978.7042578663556	1455.9201874487412	2	0	8	Ccnb1	111
4044302	746.8689002396463	1518.1696931086342	2	0	8	Tcf19	111
4044303	1120.29469263693	1321.8737033407824	2	0	8	Tcf19	111
4044304	849.3680742413396	1573.8955765583812	2	0	8	Tcf19	111
4044305	576.8562429977053	1347.217959255956	2	0	8	Tcf19	111
4044306	1021.6873126461696	1400.0623216594788	2	0	8	Tcf19	111
4044307	851.3702306056412	1388.0949019127836	2	0	8	Tcf19	111
4044308	752.3385844434641	1351.436231045296	2	0	8	Tcf19	111
4044309	703.3936262000669	1428.1177445728492	2	0	8	Tcf19	111
4044310	769.0949908680166	1397.1784302299488	2	0	8	Tcf19	111
4044311	861.6083694926006	1526.6483531222498	2	0	8	Tcf19	111
4044312	992.3197187860784	1386.8897053966916	2	0	8	Tcf19	111
4044313	681.0242989591916	1378.3282553771332	2	0	8	Tcf19	111
4044314	1011.0626787203612	1358.3893559427581	2	0	8	Tcf19	111
4044315	545.3590638672898	1344.4738776950296	2	0	8	Tcf19	111
4044316	834.3315385414535	1360.170679122577	2	0	8	Tcf19	111
4044317	943.028158230863	1542.5453571501248	2	0	8	Esyt1	111
4044318	814.6815123144646	1502.7955405926243	2	0	8	Gli1	111
4044319	1008.3179284485198	1392.939894077472	2	0	8	Gli1	111
4044320	846.6032173922735	1361.4137989655826	2	0	8	Gli1	111
4044321	1024.565481011326	1382.9384089517935	2	0	8	Gli1	111
4044322	1020.1194010756177	1382.6165651685408	2	0	8	Lyl1	111
4044323	660.6308522023824	1381.708705380803	2	0	8	Irx5	111
4044324	982.069024344502	1504.6239551961974	2	0	8	Vnn3	111
4044325	731.9041311087775	1438.4540852867183	2	0	8	Bpifb6	111
4044326	938.3617428125422	1514.2579708546446	2	0	8	Zfp750	111
4044327	595.9802116922397	1345.0337389098631	2	0	8	Nudcd3	111
4044328	581.9915155148112	1398.7807077378438	2	0	8	Nudcd3	111
4044329	943.8724746145352	1487.9447587056663	2	0	8	Prpf4b	111
4044330	669.8865835867568	1456.7626979819643	2	0	8	Prpf4b	111
4044331	642.2307232880931	1390.4677375976282	2	0	8	Gnl3l	111
4044332	1006.3722313440156	1366.8564277350208	2	0	8	Gnl3l	111
4044333	737.9099126564485	1467.8865832064257	2	0	8	Gnl3l	111
4044334	872.6633824256467	1571.8581575077399	2	0	8	Gnl3l	111
4044335	999.1332117332047	1438.351330861126	2	0	8	Gnl3l	111
4044336	707.6540658838423	1409.395994518635	2	0	8	Gnl3l	111
4044337	998.6304944708099	1419.3530361834632	2	0	8	Gnl3l	111
4044338	734.4008258146793	1402.8926926335425	2	0	8	Gnl3l	111
4044339	650.6015195304528	1468.8103581189728	2	0	8	Pi4ka	111
4044340	974.8047265338155	1395.7639959781434	2	0	8	Pi4ka	111
4044341	579.1949933579558	1322.0272648999182	2	0	8	Pi4ka	111
4044342	872.0572156118959	1345.0365764899964	2	0	8	Pi4ka	111
4044343	906.3055208460405	1356.7795944691281	2	0	8	Pi4ka	111
4044344	633.8532639820429	1468.5631839721948	2	0	8	Pi4ka	111
4044345	962.928521320086	1389.2100340819447	2	0	8	Vps41	111
4044346	931.8775147389389	1566.2452216366285	2	0	8	Vps41	111
4044347	1064.9183164624437	1391.9426464912015	2	0	8	Vps41	111
4044348	1082.1611791999303	1360.193075991706	2	0	8	Vps41	111
4044349	636.9648155535153	1495.7672675502017	2	0	8	Map2k4	111
4044350	970.9162462409901	1370.230725734803	2	0	8	Map2k4	111
4044351	784.931370074657	1357.2586566492428	2	0	8	Map2k4	111
4044352	775.5770325849686	1401.2017349051184	2	0	8	Rala	111
4044353	628.0000428218063	1441.318639601718	2	0	8	Rala	111
4044354	673.7382865311914	1398.3163256875628	2	0	8	Rala	111
4044355	858.8603495141875	1446.504455602437	2	0	8	Opa1	111
4044356	844.4530751343927	1495.9439650309632	2	0	8	Opa1	111
4044357	917.7023146432845	1541.4265332151572	2	0	8	Opa1	111
4044358	898.8615806057229	1494.2971931319098	2	0	8	Btbd10	111
4044359	867.9125763727914	1414.3322932528026	2	0	8	Btbd10	111
4044360	946.2541873324059	1516.083754903309	2	0	8	Smarcc2	111
4044361	909.0169473515502	1574.5827410452382	2	0	8	Smarcc2	111
4044362	814.9963419139967	1363.3700297483545	2	0	8	Smarcc2	111
4044363	545.7965386445298	1501.3942614558287	2	0	8	Smarcc2	111
4044364	661.2831394673909	1497.3777461476407	2	0	8	Smarcc2	111
4044365	933.7451946806759	1445.3434625059313	2	0	8	Smarcc2	111
4044366	755.0274927817517	1529.8603233822982	2	0	8	Smarcc2	111
4044367	654.7717288503014	1414.8878313868117	2	0	8	Smarcc2	111
4044368	1003.9897428475788	1461.3313641357058	2	0	8	Smarcc2	111
4044369	988.9866477633047	1428.8371570550823	2	0	8	Smarcc2	111
4044370	1030.9793614295015	1411.08297700384	2	0	8	Smarcc2	111
4044371	852.7554589062896	1453.8543991096606	2	0	8	Smarcc2	111
4044372	610.0277920503693	1422.393601136237	2	0	8	Smarcc2	111
4044373	710.01080166867	1382.3833495954877	2	0	8	Smarcc2	111
4044374	990.7484549292567	1510.5778347545843	2	0	8	Smarcc2	111
4044375	610.7672715000011	1351.4013766690791	2	0	8	Smarcc2	111
4044376	917.7594644236747	1530.3363688252066	2	0	8	Smarcc2	111
4044377	803.500431731952	1382.369614640432	2	0	8	Smarcc2	111
4044378	974.7261623120577	1531.6010756757553	2	0	8	Smarcc2	111
4044379	589.0295376908837	1418.397131831268	2	0	8	Smarcc2	111
4044380	742.693431118767	1369.5792870855146	2	0	8	Pcm1	111
4044381	1010.0109901418169	1379.818228216447	2	0	8	Pcm1	111
4044382	563.7165254313265	1390.855605705549	2	0	8	Pcm1	111
4044383	882.6805543528874	1385.3051410879414	2	0	8	Pcm1	111
4044384	826.0548655157139	1524.1656981575409	2	0	8	Pcm1	111
4044385	1014.9295271405572	1421.9866283676972	2	0	8	Pcm1	111
4044386	809.4361676624181	1370.0685403307125	2	0	8	Pcm1	111
4044387	709.9554786631106	1375.7066154204122	2	0	8	Pcm1	111
4044388	670.982973206665	1439.5194990268437	2	0	8	Fasn	111
4044389	857.2163879824145	1467.2305250022575	2	0	8	Fasn	111
4044390	881.9719691571293	1511.4705924295354	2	0	8	Fasn	111
4044391	976.6894446723404	1399.9655413742921	2	0	8	Fasn	111
4044392	775.98743470715	1527.2390599190144	2	0	8	Fasn	111
4044393	929.9575562824127	1465.7167698401088	2	0	8	Fasn	111
4044394	577.7271079569838	1351.7976889007195	2	0	8	Fasn	111
4044395	766.9628709543884	1393.506506207417	2	0	8	Fasn	111
4044396	631.7246888187849	1372.2849223473497	2	0	8	Fasn	111
4044397	1089.6739148265422	1388.1952561913388	2	0	8	Fasn	111
4044398	1004.6900405687983	1420.2077864176117	2	0	8	Fasn	111
4044399	940.4411268376903	1386.4740745628824	2	0	8	Fasn	111
4044400	940.4782056047546	1579.9513228405947	2	0	8	Fasn	111
4044401	720.4661189480296	1382.0167718087964	2	0	8	Fasn	111
4044402	874.4478776787795	1381.2373350024027	2	0	8	Fasn	111
4044403	776.2419219847754	1550.736248197821	2	0	8	Fasn	111
4044404	678.9720577861408	1387.5240728080544	2	0	8	Fasn	111
4044405	789.2380399454322	1538.4851897517156	2	0	8	Fasn	111
4044406	665.7335752828811	1439.5205011202922	2	0	8	Fasn	111
4044407	788.0308595204799	1543.411986953346	2	0	8	Dnmt3a	111
4044408	790.5038085077733	1368.67941478262	2	0	8	Dnmt3a	111
4044409	839.7732532375103	1528.4055619674466	2	0	8	Dnmt3a	111
4044410	953.0853851317763	1562.842519440254	2	0	8	Fscn1	111
4044411	586.0950520287622	1399.9177882541574	2	0	8	Fscn1	111
4044412	764.3488081577314	1531.3761050138837	2	0	8	Fscn1	111
4044413	831.565842604276	1368.131245967961	2	0	8	Fscn1	111
4044414	943.3137689985396	1423.1078028405095	2	0	8	Fscn1	111
4044415	1120.7809671631253	1327.8384722655333	2	0	8	Fscn1	111
4044416	653.5900850562016	1410.155876697463	2	0	8	Fscn1	111
4044417	761.8241454213828	1377.141631043126	2	0	8	Fscn1	111
4044418	675.3387629836125	1415.151874315201	2	0	8	Fscn1	111
4044419	991.8104149248686	1431.8491130161838	2	0	8	Fscn1	111
4044420	646.605469768841	1501.1480818093291	2	0	8	Fscn1	111
4044421	760.0925637040341	1490.1308285431223	2	0	8	Fscn1	111
4044422	608.3343897334378	1347.4193490090317	2	0	8	Fscn1	111
4044423	827.8494360171305	1573.861674237195	2	0	8	Fscn1	111
4044424	697.9566831686652	1363.259554947492	2	0	8	Fscn1	111
4044425	809.5667467162388	1360.3855673992446	2	0	8	Fscn1	111
4044426	883.0926133951536	1565.1036056408966	2	0	8	Fscn1	111
4044427	773.0775173982411	1404.8870952403845	2	0	8	Fscn1	111
4044428	629.8479451961185	1444.406362249184	2	0	8	Fscn1	111
4044429	685.1010505225315	1497.14225581237	2	0	8	Fscn1	111
4044430	915.0496757269551	1557.0480045856639	2	0	8	Fscn1	111
4044431	1003.3190672229211	1492.3413274409177	2	0	8	Fscn1	111
4044432	987.3052923375405	1397.3532295724851	2	0	8	Fscn1	111
4044433	724.3104636919575	1505.2398128835239	2	0	8	Fscn1	111
4044434	1073.7925617638816	1371.0918221676502	2	0	8	Fscn1	111
4044435	956.0660290064454	1444.853614150321	2	0	8	Fscn1	111
4044436	914.3184285297931	1434.3613913287045	2	0	8	Fscn1	111
4044437	1027.3047182103408	1418.0947237662217	2	0	8	Fscn1	111
4044438	941.5823500573451	1537.0969030376702	2	0	8	Fscn1	111
4044439	755.8357043504382	1445.1359267697549	2	0	8	Fscn1	111
4044440	653.8477268530478	1457.6511798325546	2	0	8	Fscn1	111
4044441	604.5786556745272	1309.6736569011296	2	0	8	Fscn1	111
4044442	594.603986265121	1460.4104855043204	2	0	8	Fscn1	111
4044443	650.8693229228539	1424.7902167377042	2	0	8	Fscn1	111
4044444	744.5787752120044	1395.3926331768987	2	0	8	Fscn1	111
4044445	735.6387377532087	1481.9071490635722	2	0	8	Fscn1	111
4044446	1014.5511610341526	1388.349709125098	2	0	8	Fscn1	111
4044447	715.6215981624032	1364.2565487186257	2	0	8	Fscn1	111
4044448	1073.5473136362677	1400.3390033541637	2	0	8	Fscn1	111
4044449	978.8193235480609	1479.0965734565843	2	0	8	Fscn1	111
4044450	649.9634260300483	1372.599755973608	2	0	8	Fscn1	111
4044451	571.8405070703504	1363.1736888457244	2	0	8	Fscn1	111
4044452	638.8763693577579	1460.788608699694	2	0	8	Fscn1	111
4044453	787.8246099022224	1395.885592395003	2	0	8	Fscn1	111
4044454	925.5720054883178	1463.3567288107993	2	0	8	Fscn1	111
4044455	993.5575023666819	1414.8504995894612	2	0	8	Fscn1	111
4044456	968.0545570714737	1381.1079238069196	2	0	8	Fscn1	111
4044457	760.0314658425823	1353.4246519655296	2	0	8	Fscn1	111
4044458	604.526638049263	1339.1395613409234	2	0	8	Fscn1	111
4044459	756.3318652898889	1421.6381623486575	2	0	8	Fscn1	111
4044460	922.0636712375705	1409.6125625426603	2	0	8	Fscn1	111
4044461	918.0903111309435	1572.097265934195	2	0	8	Fscn1	111
4044462	1019.0510085220687	1390.0988036476672	2	0	8	Fscn1	111
4044463	902.0928495598437	1578.0992617261854	2	0	8	Fscn1	111
4044464	760.330182794135	1413.6382966748683	2	0	8	Fscn1	111
4044465	604.3449576953981	1410.4138158789701	2	0	8	Fscn1	111
4044466	819.0780933015151	1436.376578817612	2	0	8	Fscn1	111
4044467	638.3385934942618	1391.6601639454143	2	0	8	Fscn1	111
4044468	754.3262468083547	1385.6420163571063	2	0	8	Fscn1	111
4044469	779.824182283982	1388.3876244206656	2	0	8	Fscn1	111
4044470	819.8201102510772	1387.3812655510947	2	0	8	Fscn1	111
4044471	880.3447797612706	1576.8529031687267	2	0	8	Fscn1	111
4044472	662.5896032356702	1412.6541863545485	2	0	8	Fscn1	111
4044473	666.2959217689553	1378.263124552391	2	0	8	Fscn1	111
4044474	1004.6825117243412	1396.048479555775	2	0	8	Fscn1	111
4044475	781.5713111515737	1371.6389828398062	2	0	8	Fscn1	111
4044476	684.8414953816584	1437.8981105354583	2	0	8	Fscn1	111
4044477	1002.6877855095614	1428.0458677919642	2	0	8	Fscn1	111
4044478	967.3062848811629	1391.357048427169	2	0	8	Fscn1	111
4044479	1061.8193889410652	1367.728960659997	2	0	8	Fscn1	111
4044480	639.1402093929582	1397.4709986249593	2	0	8	Fscn1	111
4044481	610.5795208407753	1318.67180505022	2	0	8	Fscn1	111
4044482	831.0668142851462	1373.8807667497726	2	0	8	Fscn1	111
4044483	656.3541104300601	1498.6467617870796	2	0	8	Fscn1	111
4044484	952.0681201476477	1455.3532218300086	2	0	8	Fscn1	111
4044485	758.0992205877011	1530.1272282762461	2	0	8	Fscn1	111
4044486	960.8150312166262	1441.603163138981	2	0	8	Fscn1	111
4044487	1076.797959084009	1406.3378880993414	2	0	8	Fscn1	111
4044488	765.320767467532	1358.3929117805426	2	0	8	Fscn1	111
4044489	614.37760662563	1350.1147890395114	2	0	8	Fscn1	111
4044490	831.1830941747297	1414.0952508360324	2	0	8	Fscn1	111
4044491	773.3324676327179	1480.0492140504768	2	0	8	Hook3	111
4044492	767.3279149723393	1451.053651690092	2	0	8	Hook3	111
4044493	935.726177891567	1499.1596063483375	2	0	8	Arhgef17	111
4044494	864.1244369901806	1375.2288858499298	2	0	8	Arhgef17	111
4044495	1048.4406972535853	1389.8603723803633	2	0	8	Arhgef17	111
4044496	615.2664995394789	1523.4648643127964	2	0	8	Arhgef17	111
4044497	680.7412073637222	1424.2141610368965	2	0	8	Arhgef17	111
4044498	799.2128458373357	1340.9520491325675	2	0	8	Arhgef17	111
4044499	736.9738627501746	1363.210827485496	2	0	8	Arhgef17	111
4044500	1009.623896822874	1431.1803572601164	2	0	8	Arhgef17	111
4044501	863.9862117788832	1510.1713731118175	2	0	8	Arhgef17	111
4044502	645.8193408451687	1467.8089007753358	2	0	8	Arhgef17	111
4044503	748.725624018946	1380.2067948716115	2	0	8	Arhgef17	111
4044504	717.1770257939687	1447.7464040943942	2	0	8	Dlst	111
4044505	1034.3530923578987	1384.074864753864	2	0	8	Dlst	111
4044506	888.1404579244822	1553.5806052892094	2	0	8	Dlst	111
4044507	579.1376728725055	1340.8938909024018	2	0	8	Dlst	111
4044508	873.3676883379628	1385.3477868781226	2	0	8	Dlst	111
4044509	657.1525373884573	1493.6190551455848	2	0	8	Dlst	111
4044510	690.8823250811428	1373.3749775412102	2	0	8	Dlst	111
4044511	974.3773296485017	1515.8216286149939	2	0	8	Dlst	111
4044512	806.1239703877483	1387.1072607762899	2	0	8	Dlst	111
4044513	673.8831138219641	1368.3778466368497	2	0	8	Dlst	111
4044514	897.8887920408306	1548.0797102382146	2	0	8	Dlst	111
4044515	714.509146044416	1436.7476084961902	2	0	8	Dlst	111
4044516	875.0976265162786	1388.2245121789383	2	0	8	Limd2	111
4044517	941.6526132316512	1451.9709682526577	2	0	8	Kars	111
4044518	652.8677550673023	1443.1158024008498	2	0	8	Kars	111
4044519	1036.1502773055863	1379.4682721428815	2	0	8	Kars	111
4044520	748.4012334781033	1389.9766553847867	2	0	8	Kars	111
4044521	648.65542236124	1523.7293466671704	2	0	8	Kars	111
4044522	640.6503151458941	1345.2299933263823	2	0	8	Kars	111
4044523	606.899886137124	1325.7309401829555	2	0	8	Kars	111
4044524	952.1557409418268	1554.720388523643	2	0	8	Kars	111
4044525	894.9063965660278	1577.2219475822665	2	0	8	Kars	111
4044526	613.1525736788132	1422.9805473110919	2	0	8	Kars	111
4044527	910.4014186745644	1408.471832951972	2	0	8	Kars	111
4044528	640.4030644860981	1437.4797719130866	2	0	8	Kars	111
4044529	642.653481652113	1449.2295687442004	2	0	8	Kars	111
4044530	711.207202711245	1512.0988207874946	2	0	8	Kars	111
4044531	1113.7086270563962	1336.2574153141115	2	0	8	Me1	111
4044532	777.5033618858836	1419.3025875973522	2	0	8	Me1	111
4044533	981.7372299829342	1439.018550720154	2	0	8	Me1	111
4044534	890.7344504842165	1367.0396689672443	2	0	8	Me1	111
4044535	549.0126954258083	1342.0958922690088	2	0	8	Me1	111
4044536	1018.0008297210956	1547.0026559869564	2	0	8	Me1	111
4044537	988.727037287343	1378.5231487196154	2	0	8	Me1	111
4044538	903.7420100234374	1422.7823767393602	2	0	8	Me1	111
4044539	1002.9734232687923	1364.0222775448096	2	0	8	Me1	111
4044540	962.5247454822425	1551.6590263372639	2	0	8	Dnttip2	111
4044541	984.5117217650907	1492.91206471985	2	0	8	Dnttip2	111
4044542	587.5315680586389	1340.500517155726	2	0	8	Dnttip2	111
4044543	729.2892103990395	1477.959114263291	2	0	8	Dnttip2	111
4044544	644.2911719085512	1432.479567184029	2	0	8	Dnttip2	111
4044545	1036.2387547811313	1397.9141032065502	2	0	8	Dnttip2	111
4044546	647.3009974400812	1422.961667894872	2	0	8	Dnttip2	111
4044547	823.0728233719849	1469.2547569463982	2	0	8	Zmym5	111
4044548	693.9508998028333	1480.3895920032483	2	0	8	Pmpca	111
4044549	634.4448805206066	1412.4078026826362	2	0	8	Pmpca	111
4044550	1006.103974778685	1374.2725811228222	2	0	8	Pmpca	111
4044551	767.4435634013747	1483.6258143154755	2	0	8	Pmpca	111
4044552	895.1812609985208	1491.6015992363562	2	0	8	Pmpca	111
4044553	862.6657101666523	1387.3687844488227	2	0	8	Pmpca	111
4044554	800.9531115844309	1555.611927828481	2	0	8	Pmpca	111
4044555	583.180849202559	1305.428696614523	2	0	8	Pmpca	111
4044556	703.2699717245454	1399.1241834460623	2	0	8	Pmpca	111
4044557	654.4491218547909	1447.400375401196	2	0	8	Pmpca	111
4044558	677.4528985367069	1481.642479443275	2	0	8	Pmpca	111
4044559	1045.817814358747	1395.33627288845	2	0	8	Zfp512	111
4044560	663.015646431148	1406.2283221804146	2	0	8	Ipo13	111
4044561	956.989555925875	1431.9276032356454	2	0	8	Ipo13	111
4044562	934.7590379475832	1537.1703837137632	2	0	8	Ipo13	111
4044563	648.5369174633624	1527.2182070609242	2	0	8	Ipo13	111
4044564	739.0092523739802	1414.9649912339962	2	0	8	Ipo13	111
4044565	605.0113278270609	1343.2442983107103	2	0	8	Ipo13	111
4044566	696.2641776230789	1418.2216492399302	2	0	8	Ipo13	111
4044567	643.0360536385149	1518.4700198966389	2	0	8	Ipo13	111
4044568	675.0247075403342	1469.2198654324009	2	0	8	Ipo13	111
4044569	971.9841160982982	1408.177605351386	2	0	8	Ipo13	111
4044570	700.0328313623664	1513.110513278256	2	0	8	Slc6a8	111
4044571	558.7655552029	1312.156646344677	2	0	8	Slc6a8	111
4044572	618.2828101825346	1457.1303769752694	2	0	8	Slc6a8	111
4044573	647.5906794767028	1514.4334744860644	2	0	8	Anp32e	111
4044574	919.044027217259	1433.1419990245995	2	0	8	Anp32e	111
4044575	622.6911751060776	1394.162242307594	2	0	8	Anp32e	111
4044576	977.8024153214537	1514.1216296077118	2	0	8	Anp32e	111
4044577	562.8451936070054	1486.2026118813997	2	0	8	Anp32e	111
4044578	721.809360127633	1393.1835741009388	2	0	8	Anp32e	111
4044579	830.2968048694069	1393.163258782446	2	0	8	Anp32e	111
4044580	979.7941286739238	1471.1262308796688	2	0	8	Anp32e	111
4044581	583.0872175250154	1456.2022805059833	2	0	8	Anp32e	111
4044582	664.5809843480981	1473.1850507341182	2	0	8	Anp32e	111
4044583	914.2849941646425	1381.8988181672714	2	0	8	Anp32e	111
4044584	1022.5337073652333	1441.871603150392	2	0	8	Anp32e	111
4044585	665.3418065131889	1531.4281572502389	2	0	8	Anp32e	111
4044586	984.0319199709	1408.6326455947433	2	0	8	Anp32e	111
4044587	743.1619094070592	1450.225883529129	2	0	8	Insr	111
4044588	862.8753658029764	1465.906486487207	2	0	8	Insr	111
4044589	783.8842533245189	1366.571442831646	2	0	8	Insr	111
4044590	780.7270828943377	1357.0783137043336	2	0	8	Nmnat2	111
4044591	675.0469356242016	1433.2279666233424	2	0	8	Nmnat2	111
4044592	939.9824150290736	1559.0726967952864	2	0	8	Nmnat2	111
4044593	682.7280655188058	1372.8310923194745	2	0	8	Nmnat2	111
4044594	627.9129319991631	1355.807468304801	2	0	8	Nmnat2	111
4044595	667.9813796430451	1485.3310740911722	2	0	8	Nmnat2	111
4044596	896.6226607250151	1485.3797846801697	2	0	8	Dyrk1a	111
4044597	634.1641106942883	1529.4184811674054	2	0	8	Dyrk1a	111
4044598	755.885276954636	1434.4590602066544	2	0	8	Dyrk1a	111
4044599	681.8942732907108	1448.6708417204081	2	0	8	Dyrk1a	111
4044600	960.8733040107785	1538.3620516770081	2	0	8	Dyrk1a	111
4044601	625.6647350306879	1500.9292889793192	2	0	8	Fbxo18	111
4044602	997.1704094440203	1393.121604101477	2	0	8	Fbxo18	111
4044603	1012.8467506232834	1373.3826114448168	2	0	8	Fbxo18	111
4044604	725.0175865404603	1381.6901769061074	2	0	8	Tusc2	111
4044605	766.4051176170927	1512.2627661455167	2	0	8	Mtmr4	111
4044606	702.3927667595187	1398.0359214374164	2	0	8	Mtmr4	111
4044607	1011.1119186130113	1412.982198161717	2	0	8	Mtmr4	111
4044608	934.1275809159912	1456.4904975614518	2	0	8	Mtmr4	111
4044609	608.4053733387927	1412.5502248776024	2	0	8	Mtmr4	111
4044610	878.6335307308705	1456.249879435764	2	0	8	Mtmr4	111
4044611	884.1404529782386	1500.744149725433	2	0	8	Mtmr4	111
4044612	663.6446256206553	1384.2939444231988	2	0	8	Mtmr4	111
4044613	755.9018710299124	1486.267362132951	2	0	8	Mtmr4	111
4044614	1048.562611698881	1371.178586464232	2	0	8	Arl5a	111
4044615	728.5431746489785	1424.5802165219454	2	0	8	Arl5a	111
4044616	764.3662262697082	1499.4543124637594	2	0	8	Arl5a	111
4044617	584.7159683263748	1426.903706912289	2	0	8	Ift46	111
4044618	1028.4161602543727	1366.5882036452672	2	0	8	Ift46	111
4044619	718.7197785742729	1526.6232458174236	2	0	8	Ift46	111
4044620	621.9829270570949	1433.1502992203552	2	0	8	Ift46	111
4044621	599.9639428001121	1422.9016291778564	2	0	8	Ift46	111
4044622	1032.1650150544722	1387.7468331275045	2	0	8	Arid2	111
4044623	659.2037849026873	1416.3024817741853	2	0	8	Arid2	111
4044624	888.9259074016768	1373.020572429007	2	0	8	Arid2	111
4044625	1103.654883457831	1364.987741632971	2	0	8	Arid2	111
4044626	997.1773742137425	1446.2469175438575	2	0	8	Arid2	111
4044627	975.4230253456344	1405.5040555949029	2	0	8	Arid2	111
4044628	964.6818942395366	1456.0010799293887	2	0	8	Arid2	111
4044629	617.1302397121474	1303.5386261618721	2	0	8	Mcm3ap	111
4044630	1007.0785591085396	1479.6983767602728	2	0	8	Arfrp1	111
4044631	985.3733780814442	1380.4275425197773	2	0	8	Uhrf2	111
4044632	1108.3368082539985	1336.8101357451403	2	0	8	Uhrf2	111
4044633	838.8897117614792	1381.2003779699035	2	0	8	Uhrf2	111
4044634	743.3674617586752	1356.1691523930656	2	0	8	Orai3	111
4044635	830.1333364923596	1496.1356113630682	2	0	8	Orai3	111
4044636	716.8848001489591	1430.6650465059508	2	0	8	Orai3	111
4044637	874.8746616247207	1490.6708479194197	2	0	8	Orai3	111
4044638	792.326432989713	1371.9437889437486	2	0	8	Orai3	111
4044639	927.8634573366867	1514.0012189985998	2	0	8	Dhx33	111
4044640	1059.8232353629578	1376.99492578263	2	0	8	Dhx33	111
4044641	747.376176326746	1460.0394803014126	2	0	8	Dhx33	111
4044642	1010.3367059104436	1419.248405097545	2	0	8	Dhx33	111
4044643	991.4579672523497	1403.5335096750655	2	0	8	Stau1	111
4044644	770.2039503094254	1489.7873339371022	2	0	8	Stau1	111
4044645	769.2033464463482	1417.0357685426366	2	0	8	Stau1	111
4044646	666.1563995963229	1358.367198676962	2	0	8	Sec24b	111
4044647	920.382752956348	1395.320187859334	2	0	8	Sec24b	111
4044648	738.9144050028116	1405.5407223272493	2	0	8	Fosl2	111
4044649	1054.6210408156933	1362.9885006059174	2	0	8	Fosl2	111
4044650	643.6712313011158	1383.8103835359166	2	0	8	Fosl2	111
4044651	889.6761131403329	1564.745503172511	2	0	8	Fosl2	111
4044652	752.6709694261483	1450.5331556937915	2	0	8	Fosl2	111
4044653	846.4047278590567	1419.269746611687	2	0	8	Fosl2	111
4044654	568.6746102672391	1355.5771200023426	2	0	8	Fosl2	111
4044655	821.4249782979522	1515.7633623095066	2	0	8	Fosl2	111
4044656	661.9179122834065	1376.8078766728001	2	0	8	Fosl2	111
4044657	755.1634722662841	1410.537230330157	2	0	8	Fosl2	111
4044658	860.9159657419973	1490.5090843524745	2	0	8	Fosl2	111
4044659	819.902541432863	1390.5277904944712	2	0	8	Fosl2	111
4044660	591.9239766190709	1366.5716758197218	2	0	8	Fosl2	111
4044661	881.9056466418874	1446.5102651189895	2	0	8	Fosl2	111
4044662	877.4009194259969	1417.5143666959734	2	0	8	Fosl2	111
4044663	708.6674964766632	1403.7963852285543	2	0	8	Fosl2	111
4044664	749.1706513676985	1446.5342450091662	2	0	8	Fosl2	111
4044665	999.1177051690748	1450.5084037080787	2	0	8	Zranb1	111
4044666	831.8064716420279	1410.5626585816067	2	0	8	Acaca	111
4044667	969.8105339490351	1541.526118369169	2	0	8	Acaca	111
4044668	1014.4652479229661	1398.8519108226922	2	0	8	Acaca	111
4044669	1016.7907693221291	1448.7797091162308	2	0	8	Acaca	111
4044670	972.0577737760386	1525.2776829185368	2	0	8	Acaca	111
4044671	655.5362657023612	1447.0051834643734	2	0	8	Ryk	111
4044672	670.8896138863893	1468.3034141466676	2	0	8	Ryk	111
4044673	926.8739133858954	1547.7564077729053	2	0	8	Ryk	111
4044674	810.3237270162648	1385.0037784272981	2	0	8	Ryk	111
4044675	657.6295976366255	1392.06363613235	2	0	8	Ryk	111
4044676	713.8941979635553	1529.7903395435444	2	0	8	Ryk	111
4044677	707.880843440447	1436.5513054303897	2	0	8	Ryk	111
4044678	911.109200311088	1438.2705979715681	2	0	8	Ryk	111
4044679	720.8725086941226	1390.3043265889382	2	0	8	Ryk	111
4044680	588.8724301777387	1417.6845977754729	2	0	8	Ryk	111
4044681	759.1175416213118	1384.5492004559662	2	0	8	Ryk	111
4044682	680.122232613975	1359.0638293164227	2	0	8	Ryk	111
4044683	798.6190871872124	1423.2890989849461	2	0	8	Ryk	111
4044684	799.6109423897341	1369.7947258637378	2	0	8	Ryk	111
4044685	687.6382330051184	1471.0506100863222	2	0	8	Ryk	111
4044686	594.7892471289681	1305.2919787495666	2	0	8	Fah	111
4044687	930.021188961723	1432.2228112514535	2	0	8	Fah	111
4044688	863.5160212292328	1353.242742294657	2	0	8	Fah	111
4044689	587.0402674434001	1306.0431545474494	2	0	8	Fah	111
4044690	752.0085571243915	1369.7716785446016	2	0	8	Ftsj1	111
4044691	685.7834384467317	1459.024075469815	2	0	8	Ftsj1	111
4044692	947.7466829564175	1425.9774415822944	2	0	8	Ftsj1	111
4044693	735.7741701062974	1441.016533672927	2	0	8	Ftsj1	111
4044694	688.1072749224646	1442.8715316704383	2	0	8	Cdh12	111
4044695	944.4518117809461	1488.4057021171802	2	0	8	Zfp68	111
4044696	790.9452830721933	1347.448354563931	2	0	8	Zfp68	111
4044697	613.4811396039838	1436.9685412705592	2	0	8	Zfp68	111
4044698	932.3424970162723	1414.1728672070421	2	0	8	Zfp68	111
4044699	932.4993727842879	1491.2925100726432	2	0	8	Npat	111
4044700	732.6745057835592	1477.3510607334874	2	0	8	Npat	111
4044701	878.7113667660186	1371.3015407084063	2	0	8	Npat	111
4044702	805.9599909965771	1358.824011835567	2	0	8	Galnt1	111
4044703	759.9126703549197	1522.3269677681164	2	0	8	Galnt1	111
4044704	683.0553101054297	1404.4924368437287	2	0	8	Kat8	111
4044705	750.7798911538134	1398.124010735301	2	0	8	Lipa	111
4044706	915.267144839722	1410.8485005094976	2	0	8	Lipa	111
4044707	1082.4170872837974	1401.9345530113726	2	0	8	Dhx38	111
4044708	754.2063768777643	1398.7413048515257	2	0	8	Dhx38	111
4044709	980.4498607465532	1520.6876485584096	2	0	8	Dhx38	111
4044710	640.9997743332461	1506.2595220005496	2	0	8	Dhx38	111
4044711	810.9032438844805	1569.3128960049312	2	0	8	Otud1	111
4044712	644.600548105221	1497.3214973684273	2	0	8	Umps	111
4044713	1024.9321657573628	1399.3372248657358	2	0	8	Umps	111
4044714	609.9749612362473	1304.1746573243006	2	0	8	Umps	111
4044715	651.0171145717763	1479.4516398203589	2	0	8	Umps	111
4044716	672.0118765186345	1468.4495230617003	2	0	8	Umps	111
4044717	667.1344172537464	1445.1527699148835	2	0	8	Itgav	111
4044718	937.3550953057809	1423.3627921139068	2	0	8	Itgav	111
4044719	873.3592537211869	1410.6239815031136	2	0	8	Itgav	111
4044720	857.6041189155478	1367.8805064956546	2	0	8	Itgav	111
4044721	723.129445019465	1447.6437978766312	2	0	8	Itgav	111
4044722	825.222918432912	1456.4520994461525	2	0	8	Dpf2	111
4044723	1048.1912078611947	1357.6769985318303	2	0	8	Dpf2	111
4044724	564.2222281960602	1314.5013814754739	2	0	8	Dpf2	111
4044725	613.2348566437581	1426.4855205380718	2	0	8	Dpf2	111
4044726	737.825936422456	1462.5998564073664	2	0	8	Mfsd3	111
4044727	803.2841854209407	1378.0322913220452	2	0	8	Rnd1	111
4044728	1009.7732448726276	1408.9988869528581	2	0	8	Rnd1	111
4044729	723.7638453185035	1504.6466578598574	2	0	8	Rnd1	111
4044730	680.9479109559164	1379.4675432535917	2	0	8	Rnd1	111
4044731	635.3039101989393	1424.804019907589	2	0	8	Rnd1	111
4044732	681.9645704504909	1497.124561616003	2	0	8	Rnd1	111
4044733	1032.267995072995	1385.2473047213994	2	0	8	Rnd1	111
4044734	770.8727459786811	1378.8946273883082	2	0	8	Pofut2	111
4044735	714.6534675165643	1502.3889308411226	2	0	8	Pofut2	111
4044736	877.1955278940068	1479.0897148798	2	0	8	Pofut2	111
4044737	924.8611107249299	1424.8595129565474	2	0	8	Pofut2	111
4044738	640.7860230136638	1373.6863654796734	2	0	8	Pofut2	111
4044739	744.147549159868	1491.6347895240929	2	0	8	Pofut2	111
4044740	874.8550807237009	1357.877763606364	2	0	8	Pofut2	111
4044741	846.2009185935052	1506.6288879638578	2	0	8	S1pr1	111
4044742	745.6948199684842	1399.9108365695774	2	0	8	S1pr1	111
4044743	719.9667705211614	1503.4019837113558	2	0	8	S1pr1	111
4044744	812.1896369399234	1419.1463823941117	2	0	8	S1pr1	111
4044745	837.1963026647915	1474.3846958570784	2	0	8	S1pr1	111
4044746	756.7022406205255	1449.1524486660337	2	0	8	S1pr1	111
4044747	785.2075575626237	1499.3907794432048	2	0	8	S1pr1	111
4044748	852.0219378122875	1501.014107834487	2	0	8	S1pr1	111
4044749	634.0220053415948	1430.1048565576048	2	0	8	Fndc1	111
4044750	820.1271561096542	1525.5629112267163	2	0	8	Hip1	111
4044751	812.0788006959285	1482.7182148206277	2	0	8	Hip1	111
4044752	603.0822448773775	1486.22421975481	2	0	8	Hip1	111
4044753	1056.6020789099887	1393.930642230423	2	0	8	Gtpbp3	111
4044754	974.437161421245	1396.4429760953615	2	0	8	Necap2	111
4044755	644.0911588922916	1379.1808307854844	2	0	8	Necap2	111
4044756	838.0685340657708	1389.1478266160527	2	0	8	Necap2	111
4044757	780.0887181142666	1468.1474402245422	2	0	8	Necap2	111
4044758	820.1913297628298	1366.2972311835517	2	0	8	Actl6a	111
4044759	965.690019289578	1436.0212758985367	2	0	8	Actl6a	111
4044760	621.2123740149176	1407.0722647541793	2	0	8	Actl6a	111
4044761	1096.9214135540533	1375.5073589304236	2	0	8	Actl6a	111
4044762	779.7130698992738	1498.042833123264	2	0	8	Actl6a	111
4044763	690.2065112458265	1403.0628091748727	2	0	8	Actl6a	111
4044764	879.9513219838843	1469.2808681550528	2	0	8	Actl6a	111
4044765	873.9372093587017	1366.2896239259437	2	0	8	Actl6a	111
4044766	925.5337687403841	1501.605217734961	2	0	8	Actl6a	111
4044767	901.8792483251827	1567.007993218639	2	0	8	Actl6a	111
4044768	630.2131805832198	1417.570176397481	2	0	8	Actl6a	111
4044769	996.6814141069556	1392.0202674659424	2	0	8	Actl6a	111
4044770	976.1949344187483	1476.2667174719923	2	0	8	Actl6a	111
4044771	898.4530493565644	1491.526535660732	2	0	8	Actl6a	111
4044772	689.3033870638264	1443.675961074244	2	0	8	Actl6a	111
4044773	881.1884358561499	1378.7876287212746	2	0	8	Actl6a	111
4044774	615.0291402578013	1387.0881457529626	2	0	8	Nop9	111
4044775	774.0182921642788	1444.3025581462657	2	0	8	Nop9	111
4044776	640.2776488953903	1397.5823215189866	2	0	8	Nop9	111
4044777	671.0190672566179	1371.8302915720328	2	0	8	Nop9	111
4044778	747.2597349854601	1375.8162953557103	2	0	8	Nop9	111
4044779	777.0043101827384	1367.3121759791086	2	0	8	Nop9	111
4044780	590.990771144348	1489.896939015215	2	0	8	Ints9	111
4044781	727.4652280428802	1446.3776410439523	2	0	8	Ints9	111
4044782	918.4387881100679	1436.594063379373	2	0	8	Ints9	111
4044783	877.2121275032328	1481.4819903965752	2	0	8	Urb1	111
4044784	769.2378897197037	1479.7056632271804	2	0	8	Zfpm2	111
4044785	974.8809768757661	1426.054765230527	2	0	8	Zfpm2	111
4044786	977.6227474859126	1370.5608064061462	2	0	8	Zfpm2	111
4044787	842.2209328151642	1417.036542565359	2	0	8	Zfpm2	111
4044788	947.7804375870074	1418.5584434127977	2	0	8	Lmf2	111
4044789	798.2989536703532	1431.5808899143333	2	0	8	Lmf2	111
4044790	650.0721667442677	1474.8498059614637	2	0	8	Lmf2	111
4044791	864.0653992992061	1579.8040854807327	2	0	8	Lmf2	111
4044792	937.7679695745019	1428.153908191616	2	0	8	Lmf2	111
4044793	815.8001597959508	1477.8497858348364	2	0	8	Pag1	111
4044794	574.7881973437479	1338.0682466295502	2	0	8	Exo5	111
4044795	667.0821535777485	1363.1428387152569	2	0	8	Hook2	111
4044796	752.2631085083755	1416.385688433872	2	0	8	Arl4c	111
4044797	985.163764869415	1485.004931621199	2	0	8	Arl4c	111
4044798	762.2693677143077	1461.3800278620695	2	0	8	Arl4c	111
4044799	995.9943137606494	1369.4642826177328	2	0	8	Orai1	111
4044800	933.559523605724	1405.8688085018807	2	0	8	Tmem63a	111
4044801	874.0766295200433	1472.8721801651172	2	0	8	Tmem63a	111
4044802	815.7621746583546	1413.6370578041722	2	0	8	Tmem63a	111
4044803	733.2356917686515	1381.1786544545198	2	0	8	Casp2	111
4044804	1104.4683521655388	1523.8506442931434	2	0	8	Casp2	111
4044805	653.2608180669407	1478.1812745224388	2	0	8	Casp2	111
4044806	620.7628729043115	1468.9377427259108	2	0	8	Casp2	111
4044807	641.4980589084663	1394.192572377293	2	0	8	Casp2	111
4044808	641.5179827434806	1513.1793546585425	2	0	8	Casp2	111
4044809	637.2619255304696	1474.184397650466	2	0	8	Casp2	111
4044810	844.8407737972351	1462.1761210199409	2	0	8	Slc9a3r1	111
4044811	1063.7990323974457	1380.8994662879736	2	0	8	Slc9a3r1	111
4044812	629.112607126942	1428.2169600541629	2	0	8	Slc9a3r1	111
4044813	825.1077146183022	1547.4185566273782	2	0	8	Slc9a3r1	111
4044814	955.0859352150925	1490.2724120412568	2	0	8	Slc9a3r1	111
4044815	735.0933043794464	1394.20337803879	2	0	8	Slc9a3r1	111
4044816	645.4550086066124	1482.3274537769503	2	0	8	Slc9a3r1	111
4044817	739.1521074978315	1414.8646252641292	2	0	8	Slc9a3r1	111
4044818	629.3541219560027	1378.223311069927	2	0	8	Slc9a3r1	111
4044819	776.4596812903588	1518.4732205183466	2	0	8	Slc9a3r1	111
4044820	1038.8010393607503	1373.9045890301772	2	0	8	Slc9a3r1	111
4044821	837.8564221105034	1549.4161442439618	2	0	8	Slc9a3r1	111
4044822	758.8455901922476	1425.6953314313982	2	0	8	Slc9a3r1	111
4044823	1053.8009881599341	1384.9006432038173	2	0	8	Slc9a3r1	111
4044824	850.7575894115182	1552.4333362155858	2	0	8	Mettl13	111
4044825	1035.9990755522304	1380.8438147883983	2	0	8	Mettl13	111
4044826	573.0026190885092	1344.48434598518	2	0	8	Mettl13	111
4044827	895.2327437565	1382.4407590679748	2	0	8	Mettl13	111
4044828	714.2636563457594	1517.4532685618904	2	0	8	Mettl13	111
4044829	928.4854519361581	1424.183371104252	2	0	8	Mettl13	111
4044830	672.7300151496366	1395.0042726689219	2	0	8	Optn	111
4044831	784.7610544140119	1544.429254453115	2	0	8	Helb	111
4044832	641.9008606532805	1505.868274738618	2	0	8	Aldh16a1	111
4044833	649.8957559858387	1478.8697181560933	2	0	8	Aldh16a1	111
4044834	819.3054575726486	1462.2620732249663	2	0	8	S1pr3	111
4044835	950.0234104778987	1381.9996906680462	2	0	8	S1pr3	111
4044836	859.0391909877612	1401.263285823395	2	0	8	S1pr3	111
4044837	1055.258072512534	1376.2317546158338	2	0	8	S1pr3	111
4044838	929.7869218198563	1442.495103368758	2	0	8	S1pr3	111
4044839	617.5629318423706	1350.3132016321179	2	0	8	S1pr3	111
4044840	865.5553092600119	1496.7491436267833	2	0	8	S1pr3	111
4044841	784.0614889242037	1469.267393171409	2	0	8	S1pr3	111
4044842	667.0661272222111	1406.0468277346936	2	0	8	S1pr3	111
4044843	944.7990012789071	1521.7316539121941	2	0	8	S1pr3	111
4044844	901.0444884763328	1462.9974030826374	2	0	8	S1pr3	111
4044845	824.0603655178975	1493.5069829775805	2	0	8	S1pr3	111
4044846	903.0354028359544	1413.5037810483104	2	0	8	S1pr3	111
4044847	808.0508486602	1427.768759908132	2	0	8	S1pr3	111
4044848	878.0417200452957	1430.006007882217	2	0	8	S1pr3	111
4044849	1069.0060197857324	1375.2294399770847	2	0	8	S1pr3	111
4044850	849.5550722230696	1483.2538285068051	2	0	8	S1pr3	111
4044851	793.1047412842771	1478.2893328697928	2	0	8	S1pr3	111
4044852	711.9127751131663	1408.8745599876395	2	0	8	Lcp1	111
4044853	633.1486845832067	1369.0460196576792	2	0	8	Plekhg3	111
4044854	549.9268797986372	1368.9682997582456	2	0	8	Dram1	111
4044855	930.8532692984376	1517.1028300892797	2	0	8	Gem	111
4044856	595.8759728082139	1416.173865466841	2	0	8	Gem	111
4044857	768.9004470354182	1479.9087524600525	2	0	8	Thbs1	111
4044858	992.1319030611545	1500.8724121851187	2	0	8	Thbs1	111
4044859	874.8644914258085	1384.8065900712518	2	0	8	Thbs1	111
4044860	879.8986875650018	1538.8859491576623	2	0	8	Thbs1	111
4044861	861.8903894617223	1473.3950963011368	2	0	8	Thbs1	111
4044862	826.8871690432885	1453.5623889646893	2	0	8	Thbs1	111
4044863	703.88850485495	1360.930339669805	2	0	8	Thbs1	111
4044864	923.6322194756265	1459.386985074931	2	0	8	Thbs1	111
4044865	848.6506603607056	1531.8914412350887	2	0	8	Thbs1	111
4044866	895.8762364955688	1402.8967513940127	2	0	8	Thbs1	111
4044867	795.3986272323793	1484.9041858708977	2	0	8	Thbs1	111
4044868	680.8915154104727	1365.9333852177967	2	0	8	Thbs1	111
4044869	858.1450802551389	1501.6429266859575	2	0	8	Thbs1	111
4044870	895.8876889026346	1477.3894835337787	2	0	8	Thbs1	111
4044871	885.133579752897	1443.8944060441884	2	0	8	Thbs1	111
4044872	880.9018534575131	1560.1337207593842	2	0	8	Thbs1	111
4044873	854.8690579759927	1330.1601396554893	2	0	8	Thbs1	111
4044874	939.3033847744641	1538.6091442778425	2	0	8	Thbs1	111
4044875	841.5389939972646	1416.4753196295885	2	0	8	Thbs1	111
4044876	936.8745431547773	1417.888990850341	2	0	8	Thbs1	111
4044877	917.3887265796458	1497.8841840693003	2	0	8	Thbs1	111
4044878	925.5338060827117	1433.794494412209	2	0	8	Thbs1	111
4044879	831.4000418540279	1516.8955565454157	2	0	8	Thbs1	111
4044880	884.3912998763778	1493.6396858288617	2	0	8	Thbs1	111
4044881	807.887348893378	1419.4086670832046	2	0	8	Thbs1	111
4044882	781.9010228641098	1491.9055855188913	2	0	8	Thbs1	111
4044883	847.895928931087	1500.644597859838	2	0	8	Thbs1	111
4044884	876.8782809686586	1478.1309912568984	2	0	8	Thbs1	111
4044885	858.642312041791	1483.8945851303324	2	0	8	Thbs1	111
4044886	889.6420571189883	1501.888061977948	2	0	8	Thbs1	111
4044887	871.6516436858992	1552.8858606853576	2	0	8	Thbs1	111
4044888	774.901090921391	1487.9070507947365	2	0	8	Thbs1	111
4044889	870.8748712931678	1378.1530018795293	2	0	8	Thbs1	111
4044890	891.8927142037205	1507.6371564843114	2	0	8	Thbs1	111
4044891	775.6532843116343	1502.6555042628509	2	0	8	Thbs1	111
4044892	864.1423177266678	1487.3933865127608	2	0	8	Thbs1	111
4044893	799.8981511615499	1484.6535311791542	2	0	8	Thbs1	111
4044894	855.399852403577	1530.8905048853564	2	0	8	Thbs1	111
4044895	794.8860984274135	1479.809772655406	2	0	8	Thbs1	111
4044896	843.9005078486457	1527.8925516470822	2	0	8	Thbs1	111
4044897	829.6507817174341	1520.6454604951	2	0	8	Thbs1	111
4044898	480.00145746377984	1352.2909184509258	2	0	8	Hic1	111
4044899	877.9700373861733	1446.2187447910073	2	0	8	Hic1	111
4044900	587.5066526154754	1466.5111940305135	2	0	8	Hic1	111
4044901	830.2375522127821	1524.2171015389865	2	0	8	Hic1	111
4044902	1002.045597367929	1407.2091141297658	2	0	8	Lpxn	111
4044903	987.2013359341952	1481.2025016573716	2	0	8	Sfrp2	111
4044904	888.2125478833359	1484.2211187467524	2	0	8	Sfrp2	111
4044905	765.9560711305569	1381.7555337501767	2	0	8	Sfrp2	111
4044906	654.4654711448044	1489.2099951835553	2	0	8	Sfrp2	111
4044907	798.9642952562673	1443.2426089361713	2	0	8	Sfrp2	111
4044908	803.7074090478645	1409.9952754256274	2	0	8	Sfrp2	111
4044909	738.8779036698533	1367.3139264235597	2	0	8	Sfrp2	111
4044910	713.4808421156405	1481.7548267241632	2	0	8	Sfrp2	111
4044911	711.1059275726533	1375.5453871100135	2	0	8	Sfrp2	111
4044912	656.4834317854718	1463.2677172385215	2	0	8	Sfrp2	111
4044913	759.9644685339997	1422.2523264841611	2	0	8	Sfrp2	111
4044914	825.191476915152	1338.7488257320326	2	0	8	Sfrp2	111
4044915	871.6908346687919	1361.4874688262132	2	0	8	Sfrp2	111
4044916	695.4798563964604	1466.5099057229945	2	0	8	Sfrp2	111
4044917	790.876408886223	1390.6347821263355	2	0	8	Sfrp2	111
4044918	785.2094008009283	1409.9988025939747	2	0	8	Sfrp2	111
4044919	786.712063188355	1424.7469452452312	2	0	8	Sfrp2	111
4044920	989.5829259353619	1393.6706354871108	2	0	8	Col17a1	111
4044921	795.6976654192957	1513.1261912859409	2	0	8	Snai1	111
4044922	954.4118104996777	1403.8599244394138	2	0	8	Snai1	111
4044923	906.1853212768108	1509.1072746113744	2	0	8	Snai1	111
4044924	735.9476974236127	1462.1221978212495	2	0	8	Snai1	111
4044925	667.2713204244124	1420.4530428234586	2	0	8	Snai1	111
4044926	898.6947793394571	1558.6033730194415	2	0	8	Snai1	111
4044927	613.7049425100761	1445.1652206984602	2	0	8	Snai1	111
4044928	801.206313639728	1565.8696761554772	2	0	8	Snai1	111
4044929	901.9394359316713	1530.1058000432313	2	0	8	Snai1	111
4044930	764.984809410431	1530.5373434108933	2	0	8	B930025p03rik	111
4044931	949.2052598035334	1549.1796741759354	2	0	8	Irgc1	111
4044932	996.7087381103408	1404.2950690394755	2	0	8	Lpin3	111
4044933	783.78063843582	1366.718938882801	2	0	8	Pik3ap1	111
4044934	842.1581513172433	1401.799823033201	2	0	8	Kcnn4	111
4044935	958.8199357383443	1513.073515781233	2	0	8	Gprc6a	111
4044936	756.0829296666237	1361.478540269615	2	0	8	Ttc39d	111
4044937	720.9271988678345	1526.995963340443	2	0	8	Nisch	111
4044938	1062.618459868517	1379.9509918162864	2	0	8	Nisch	111
4044939	957.9813158944831	1528.9049987517137	2	0	8	Nisch	111
4044940	853.6366657673452	1367.7384352796246	2	0	8	Nisch	111
4044941	576.6599657926149	1346.7885134423252	2	0	8	Nisch	111
4044942	653.3932647697059	1370.4168794752022	2	0	8	Nisch	111
4044943	908.3999454248175	1474.9684986179348	2	0	8	Nisch	111
4044944	899.4159077966265	1561.9615975040642	2	0	8	Nisch	111
4044945	727.309686347463	1361.6271911065428	2	0	8	Nisch	111
4044946	920.4051945888565	1511.9628189380353	2	0	8	Nisch	111
4044947	991.636029671154	1477.9044559569802	2	0	8	Nisch	111
4044948	1015.6277983316537	1407.456473759264	2	0	8	Nisch	111
4044949	621.1725097340977	1444.0213300552539	2	0	8	Nisch	111
4044950	707.6560685117396	1397.760835833285	2	0	8	Nisch	111
4044951	729.1731001058045	1507.9963775066067	2	0	8	Nisch	111
4044952	996.1378051024508	1454.205311547178	2	0	8	Nisch	111
4044953	627.6550464046504	1347.0296365251302	2	0	8	Nisch	111
4044954	759.1478529405013	1379.2536871316984	2	0	8	Nisch	111
4044955	698.4056303719701	1390.0131828505155	2	0	8	Nisch	111
4044956	752.1463680103154	1366.756124080201	2	0	8	Nisch	111
4044957	711.6768769576631	1519.998243342272	2	0	8	Nisch	111
4044958	1057.369545741641	1383.2015823007898	2	0	8	Nisch	111
4044959	1071.3434141727203	1388.0659642275612	2	0	8	Tomm20	111
4044960	990.0996083361429	1374.8323155834346	2	0	8	Tomm20	111
4044961	694.787155422364	1429.119302091926	2	0	8	Abhd12	111
4044962	932.5005389306434	1392.3338307213837	2	0	8	Abhd12	111
4044963	706.7850130212091	1389.7657687791607	2	0	8	Abhd12	111
4044964	933.7602956485489	1451.07611959328	2	0	8	Abhd12	111
4044965	712.0424752492609	1473.6106890334008	2	0	8	Abhd12	111
4044966	973.3479013544684	1476.9307624340706	2	0	8	Dync1i1	111
4044967	946.381857595692	1531.4441015010018	2	0	8	Dync1i1	111
4044968	588.217343281249	1301.0737895017096	2	0	8	Rasa1	111
4044969	915.1723407096282	1556.4666776053289	2	0	8	Sema3e	111
4044970	957.9592845395022	1490.1561988154006	2	0	8	Src	111
4044971	596.7077491831766	1432.104913485038	2	0	8	Src	111
4044972	731.531444485915	1366.5050359144934	2	0	8	Src	111
4044973	867.6383072042797	1454.663193396642	2	0	8	Src	111
4044974	576.1608080709306	1427.4672275447936	2	0	8	Src	111
4044975	1010.1285355821896	1361.3890091065493	2	0	8	Eif4b	111
4044976	634.9333438347503	1466.6998607675937	2	0	8	Eif4b	111
4044977	647.9181976184462	1392.7043131841929	2	0	8	Eif4b	111
4044978	803.6586198419093	1418.9225399831269	2	0	8	Eif4b	111
4044979	767.9283330369965	1505.921158551774	2	0	8	Eif4b	111
4044980	514.4320198663611	1399.9787754536885	2	0	8	Eif4b	111
4044981	741.1531489639561	1358.9399024340187	2	0	8	Eif4b	111
4044982	896.6699569307557	1525.1451130635305	2	0	8	Eif4b	111
4044983	866.9005536217824	1407.4116937281296	2	0	8	Eif4b	111
4044984	717.4363447708186	1523.4290268579307	2	0	8	Eif4b	111
4044985	1026.8859630450218	1409.1314052258056	2	0	8	Eif4b	111
4044986	915.4036660694776	1447.8987923540235	2	0	8	Eif4b	111
4044987	738.9133407872978	1411.9353845769401	2	0	8	Eif4b	111
4044988	1099.8723791073955	1373.1210201180927	2	0	8	Eif4b	111
4044989	960.8952725661666	1425.8922769261262	2	0	8	Eif4b	111
4044990	868.9143011322221	1481.4044168511475	2	0	8	Eif4b	111
4044991	686.5607967455085	1460.3682083465847	2	0	8	Eif4b	111
4044992	672.9376139419477	1508.1888310321337	2	0	8	Eif4b	111
4044993	707.1667215584112	1414.1911466814345	2	0	8	Eif4b	111
4044994	1043.8776009426226	1373.131564770188	2	0	8	Eif4b	111
4044995	598.6816897332585	1439.959182753481	2	0	8	Eif4b	111
4044996	617.6537831507235	1301.218540584634	2	0	8	Eif4b	111
4044997	514.4192614857182	1332.2350869789911	2	0	8	Eif4b	111
4044998	996.9022720268288	1480.8803696330378	2	0	8	Eif4b	111
4044999	1065.873995486226	1364.878193773962	2	0	8	Eif4b	111
4045000	1072.1205421602258	1349.628431603147	2	0	8	Eif4b	111
4045001	654.9322795469486	1470.945699800341	2	0	8	Eif4b	111
4045002	591.6891248729892	1475.9571421384194	2	0	8	Eif4b	111
4045003	609.9088417925497	1324.2178512243445	2	0	8	Eif4b	111
4045004	1052.3820412467169	1400.8773782275694	2	0	8	Eif4b	111
4045005	968.9662291021114	1379.8218381497634	2	0	8	Eif4b	111
4045006	970.8979635851674	1445.1385929838266	2	0	8	Eif4b	111
4045007	899.1452404735287	1395.1567652826297	2	0	8	Eif4b	111
4045008	764.9046990135955	1378.9335658201692	2	0	8	Eif4b	111
4045009	629.907119308997	1324.9640213047257	2	0	8	Eif4b	111
4045010	778.9140790403278	1435.675636606706	2	0	8	Eif4b	111
4045011	751.9117484434689	1409.9331230270477	2	0	8	Eif4b	111
4045012	668.9118612395562	1369.4525199933719	2	0	8	Eif4b	111
4045013	719.4056541045696	1361.4437562865485	2	0	8	Eif4b	111
4045014	1078.625247511531	1377.874581047974	2	0	8	Eif4b	111
4045015	613.9379856498997	1480.9524875214775	2	0	8	Eif4b	111
4045016	682.8795946362152	1494.9786734386114	2	0	8	Eif4b	111
4045017	714.1656463945311	1411.9400443686534	2	0	8	Eif4b	111
4045018	660.668045766373	1398.2013954190368	2	0	8	Eif4b	111
4045019	641.9350209600657	1439.890184388274	2	0	8	Eif4b	111
4045020	656.9366580292046	1495.1930560016244	2	0	8	Eif4b	111
4045021	675.9296616513201	1467.4420637002124	2	0	8	Eif4b	111
4045022	742.916918506241	1432.9326730209518	2	0	8	Eif4b	111
4045023	621.4358816204082	1473.4517657572615	2	0	8	Eif4b	111
4045024	875.9787522117034	1399.5040909196105	2	0	8	Eif4b	111
4045025	646.9213510871608	1408.9529874967845	2	0	8	Eif4b	111
4045026	929.902022654147	1446.3961943592747	2	0	8	Eif4b	111
4045027	802.6608228043543	1430.1716767028129	2	0	8	Eif4b	111
4045028	1011.8803947486086	1372.1376798273207	2	0	8	Eif4b	111
4045029	1128.4629697942323	1316.462994078336	2	0	8	Clns1a	111
4045030	621.5195585762694	1341.0464925561419	2	0	8	Clns1a	111
4045031	982.9066040114822	1488.8326014691743	2	0	8	Cdipt	111
4045032	760.4024889859486	1344.891347790237	2	0	8	Cdipt	111
4045033	873.1811854991057	1554.5968847023582	2	0	8	Cdipt	111
4045034	673.9417803250218	1499.1416009548843	2	0	8	Cdipt	111
4045035	932.9146493201977	1502.5908457054645	2	0	8	Cdipt	111
4045036	922.9236982995358	1543.588387787011	2	0	8	Cdipt	111
4045037	933.5382353042149	1494.4124048960523	2	0	8	Ddx46	111
4045038	620.8012072887577	1376.2297223069745	2	0	8	Ddx46	111
4045039	935.048805890858	1555.9055380427415	2	0	8	Ddx46	111
4045040	992.0173674197606	1410.911167484199	2	0	8	Ddx46	111
4045041	895.5516626683418	1547.9132856370543	2	0	8	Ddx46	111
4045042	961.0450541712657	1550.4015813633891	2	0	8	Ddx46	111
4045043	623.1947468563762	1393.0487628143408	2	0	8	Cul1	111
4045044	1002.9963639323709	1459.2679536791914	2	0	8	Cul1	111
4045045	679.194740071413	1431.5347011167992	2	0	8	Cul1	111
4045046	755.1812126367797	1404.524920214473	2	0	8	Cul1	111
4045047	589.2011454942558	1407.30287460223	2	0	8	Cul1	111
4045048	592.9399419866487	1344.0596703320316	2	0	8	Cul1	111
4045049	647.2082841619699	1489.033409923884	2	0	8	Cul1	111
4045050	642.7627778692179	1498.748043177336	2	0	8	Hnrnpm	111
4045051	886.7439578403291	1538.946016252416	2	0	8	Hnrnpm	111
4045052	957.9886992118835	1551.9306931271703	2	0	8	Hnrnpm	111
4045053	852.708202987975	1336.7247635112435	2	0	8	Hnrnpm	111
4045054	1079.9440276214386	1391.4244303105947	2	0	8	Hnrnpm	111
4045055	1004.2006589818783	1382.940147141414	2	0	8	Hnrnpm	111
4045056	961.7984964887695	1444.2445723842259	2	0	8	Hnrnpm	111
4045057	908.9683042009095	1419.954687921212	2	0	8	Hnrnpm	111
4045058	1010.7079529450306	1423.9343901063585	2	0	8	Hnrnpm	111
4045059	688.7431645554979	1423.9972365114731	2	0	8	Hnrnpm	111
4045060	1010.7121552335457	1445.4320382309138	2	0	8	Hnrnpm	111
4045061	797.7203152877112	1367.9820861761586	2	0	8	Hnrnpm	111
4045062	621.7515156265354	1429.2597410877913	2	0	8	Hnrnpm	111
4045063	843.7186030355541	1384.9712491202167	2	0	8	Hnrnpm	111
4045064	697.5041161355457	1484.9888644666369	2	0	8	Hnrnpm	111
4045065	652.002989909001	1453.7511651615605	2	0	8	Hnrnpm	111
4045066	721.7587866888837	1522.480023687659	2	0	8	Hnrnpm	111
4045067	664.7677522524496	1536.48961773283	2	0	8	Hnrnpm	111
4045068	1072.6877545386496	1355.179809194835	2	0	8	Hnrnpm	111
4045069	844.5067339849941	1580.6997076999476	2	0	8	Hnrnpm	111
4045070	1038.941587299305	1355.9363170925035	2	0	8	Hnrnpm	111
4045071	993.705322914162	1400.9402231993017	2	0	8	Hnrnpm	111
4045072	1032.94722640547	1381.4346988567752	2	0	8	Hnrnpm	111
4045073	909.2458880647803	1561.4391776433367	2	0	8	Hnrnpm	111
4045074	1042.1924048958374	1361.935026894288	2	0	8	Hnrnpm	111
4045075	943.7290819674444	1494.6897328621262	2	0	8	Hnrnpm	111
4045076	685.4954744357469	1433.9967835628952	2	0	8	Hnrnpm	111
4045077	1086.690468897093	1376.9246963762448	2	0	8	Hnrnpm	111
4045078	963.4846954767281	1534.4315341164913	2	0	8	Hnrnpm	111
4045079	937.7372097950977	1532.936718435652	2	0	8	Hnrnpm	111
4045080	1012.7100763414295	1435.9326875220859	2	0	8	Hnrnpm	111
4045081	883.0721109518039	1405.9054752126658	2	0	8	Hnrnpm	111
4045082	621.7537176076021	1440.5085081366335	2	0	8	Hnrnpm	111
4045083	610.9810320317939	1318.2739787146156	2	0	8	Hnrnpm	111
4045084	967.2270035617464	1497.1848770043955	2	0	8	Hnrnpm	111
4045085	672.248092469544	1439.9987132788917	2	0	8	Hnrnpm	111
4045086	1000.4598305084642	1437.570797839512	2	0	8	Hnrnpm	111
4045087	915.715462391816	1409.2045466440202	2	0	8	Hnrnpm	111
4045088	1047.6966413077434	1386.6812465345597	2	0	8	Hnrnpm	111
4045089	1078.4452726191487	1396.9241192768	2	0	8	Hnrnpm	111
4045090	728.0708160907304	1519.90336834807	2	0	8	Golgb1	111
4045091	848.7627503360102	1462.3177852854196	2	0	8	Plxna1	111
4045092	915.7424121760096	1394.5641913500374	2	0	8	Plxna1	111
4045093	736.004039131235	1380.0217566995077	2	0	8	Plxna1	111
4045094	935.5029191283928	1467.05172280067	2	0	8	Plxna1	111
4045095	983.9794175982489	1368.8052020214075	2	0	8	Plxna1	111
4045096	775.5267385793743	1490.0774374018285	2	0	8	Plxna1	111
4045097	943.5080311825889	1501.2960812184474	2	0	8	Plxna1	111
4045098	902.5144299217753	1508.8024643045947	2	0	8	Plxna1	111
4045099	836.2623669320039	1451.5713541150367	2	0	8	Plxna1	111
4045100	852.4602277381549	1466.3791118949455	2	0	8	Plxna1	111
4045101	660.9886861435657	1439.9702871278398	2	0	8	Zfp260	111
4045102	716.8207662025579	1371.2646350206553	2	0	8	Ccny	111
4045103	645.3344375589038	1443.2693917617712	2	0	8	Ccny	111
4045104	817.6097222323156	1484.6093649809236	2	0	8	Ccny	111
4045105	701.5838177963943	1465.2608120782177	2	0	8	Ccny	111
4045106	992.0675877194263	1478.222625835059	2	0	8	Ccny	111
4045107	714.3650055247144	1397.2553248078345	2	0	8	Ccny	111
4045108	939.8843196639466	1392.064725141296	2	0	8	Klhl23	111
4045109	643.3297672040054	1510.7470043974652	2	0	8	Klhl23	111
4045110	736.0347561143781	1481.2932996251145	2	0	8	Rap1gap	111
4045111	793.8575967782335	1407.8801310626513	2	0	8	Dpy19l3	111
4045112	756.2181808099403	1367.3548335692683	2	0	8	Cul2	111
4045113	850.0380038118524	1571.821828459547	2	0	8	Slc37a3	111
4045114	715.766733892811	1374.3702738819293	2	0	8	Slc37a3	111
4045115	795.7209138008247	1423.9745372511038	2	0	8	Alg2	111
4045116	602.1410022963353	1308.1713581598272	2	0	8	Exoc7	111
4045117	753.1921563971054	1462.706606657046	2	0	8	Mvb12b	111
4045118	628.4530332497316	1471.3586637587878	2	0	8	Mvb12b	111
4045119	700.6773828906037	1353.9766246929676	2	0	8	Mvb12b	111
4045120	1050.7016826061295	1369.3950798354779	2	0	8	Shprh	111
4045121	711.4911571404621	1396.9513244969148	2	0	8	Shprh	111
4045122	1086.480843656891	1557.869581956972	2	0	8	Shprh	111
4045123	617.1635080314691	1329.811768606544	2	0	8	Rfwd2	111
4045124	1015.6505279471271	1414.7503124693626	2	0	8	Rfwd2	111
4045125	683.6667166329464	1382.299095248353	2	0	8	Rfwd2	111
4045126	583.6645233177378	1322.3169302127594	2	0	8	Rfwd2	111
4045127	1019.6477158028138	1396.5008753673442	2	0	8	Rfwd2	111
4045128	918.5959320744488	1562.938456699385	2	0	8	Osbp	111
4045129	741.6100372431828	1519.2260399392032	2	0	8	Osbp	111
4045130	627.5993481301364	1382.0138320817296	2	0	8	Osbp	111
4045131	767.5781195357567	1361.2410127292437	2	0	8	Osbp	111
4045132	764.5772792667467	1354.492387876131	2	0	8	Osbp	111
4045133	760.5807755716439	1370.9910632977019	2	0	8	Osbp	111
4045134	965.7169900666734	1401.5524717223698	2	0	8	Cd2bp2	111
4045135	723.7356058837523	1360.3480618255883	2	0	8	Cd2bp2	111
4045136	889.4617217724717	1486.1211275876353	2	0	8	Gng12	111
4045137	1057.1754163241185	1396.350411285472	2	0	8	Gng12	111
4045138	631.9702173074918	1369.9326472852129	2	0	8	Gng12	111
4045139	718.4876768349909	1518.1492105169912	2	0	8	Gng12	111
4045140	821.988236962292	1586.1219995611373	2	0	8	Gng12	111
4045141	833.7040506194289	1409.8904366840254	2	0	8	Gng12	111
4045142	1016.4389131446683	1443.3524946208736	2	0	8	Gng12	111
4045143	836.9148105590908	1462.7915556882883	2	0	8	Vps52	111
4045144	1049.5635123826999	1363.8474887728498	2	0	8	Vps52	111
4045145	894.8686427433703	1573.1044694465122	2	0	8	Vps52	111
4045146	808.8415695715839	1379.6406954206186	2	0	8	Vps52	111
4045147	997.5489742885093	1382.4373095432704	2	0	8	Vps52	111
4045148	828.8259923867213	1371.821871817484	2	0	8	Npc2	111
4045149	570.2955263707613	1490.8760899011666	2	0	8	Pitpnm2	111
4045150	689.4250225707435	1456.4057114106026	2	0	8	Pycr2	111
4045151	991.1376480430159	1440.1041620551564	2	0	8	Pycr2	111
4045152	892.6403514158654	1417.4569577304064	2	0	8	Pycr2	111
4045153	872.4180888618203	1535.3642901476692	2	0	8	Pycr2	111
4045154	932.3850344074825	1387.3705864047033	2	0	8	Pycr2	111
4045155	439.4339977644788	1345.7126274485283	2	0	8	Pycr2	111
4045156	889.6622698816499	1513.6137278307892	2	0	8	Pycr2	111
4045157	768.176564246937	1515.8849736956115	2	0	8	Pycr2	111
4045158	728.4078681112826	1384.65701588004	2	0	8	Pycr2	111
4045159	825.1629563012548	1475.8794579888413	2	0	8	Pycr2	111
4045160	685.9322353397938	1494.9019273860206	2	0	8	Pycr2	111
4045161	694.9097559802537	1373.6641979800752	2	0	8	Pycr2	111
4045162	700.6699730913069	1435.1561481177819	2	0	8	Pycr2	111
4045163	833.6434646130186	1393.4701007248702	2	0	8	Pycr2	111
4045164	631.4093415485173	1486.3745723778782	2	0	8	Pycr2	111
4045165	847.6652071582947	1503.1223562645032	2	0	8	Pycr2	111
4045166	958.6297797519147	1374.6174023589147	2	0	8	Pycr2	111
4045167	695.6705904322621	1435.4070038580303	2	0	8	Pycr2	111
4045168	727.4124451743403	1409.9043071282308	2	0	8	Pycr2	111
4045169	700.9140972482257	1402.159874014875	2	0	8	Pycr2	111
4045170	706.6764592593468	1475.6504500707829	2	0	8	Pycr2	111
4045171	862.6665475450038	1520.3677288412273	2	0	8	Pycr2	111
4045172	952.130693862784	1375.6184433801873	2	0	8	Pycr2	111
4045173	954.6502831023555	1407.7940858070313	2	0	8	Mfsd1	111
4045174	784.8812787995397	1495.064103823111	2	0	8	Mfsd1	111
4045175	723.6993231745995	1504.8249685390085	2	0	8	Mfsd1	111
4045176	1025.8570700240555	1419.7553892048054	2	0	8	Tmco3	111
4045177	819.9026746424315	1521.5592542415	2	0	8	Mepce	111
4045178	764.9590061100706	1379.068037479063	2	0	8	Mepce	111
4045179	941.8711127389773	1442.548569572934	2	0	8	Mepce	111
4045180	724.9004728834839	1434.0887760349765	2	0	8	Mepce	111
4045181	987.8632605055385	1435.2913199800068	2	0	8	Mepce	111
4045182	608.9194730256056	1405.6198478372953	2	0	8	Timmdc1	111
4045183	713.4102079675165	1406.8517336585523	2	0	8	Timmdc1	111
4045184	1025.8868360678414	1435.0453765906327	2	0	8	Timmdc1	111
4045185	850.619516184732	1434.3594769898755	2	0	8	Champ1	111
4045186	940.6335602387703	1550.0798343640083	2	0	8	Champ1	111
4045187	785.1126787452173	1367.129337183643	2	0	8	Champ1	111
4045188	754.6191518535118	1384.133725236623	2	0	8	Champ1	111
4045189	926.6012121956329	1381.0996689353456	2	0	8	Champ1	111
4045190	607.0963613194253	1443.3191286671445	2	0	8	Utp20	111
4045191	846.8283022616699	1486.5210283925735	2	0	8	Utp20	111
4045192	814.8036277122667	1331.2935980708403	2	0	8	Utp20	111
4045193	645.5795686290224	1373.5696885373209	2	0	8	Utp20	111
4045194	542.1072890631357	1464.8285820016079	2	0	8	Utp20	111
4045195	634.846619223923	1461.3121599317753	2	0	8	Utp20	111
4045196	449.5604814879289	1350.339236822485	2	0	8	Rfx7	111
4045197	727.5365696504559	1361.7876205863213	2	0	8	Rfx7	111
4045198	838.5598214287852	1456.3544250502212	2	0	8	Ube4a	111
4045199	911.3168013607267	1542.3360821381013	2	0	8	Ube4a	111
4045200	741.2063350456928	1518.7701608422624	2	0	8	Ube4a	111
4045201	855.2663564453467	1456.3189782727752	2	0	8	Satb2	111
4045202	851.2828336971992	1550.5609264598788	2	0	8	Satb2	111
4045203	911.2751745652386	1538.3018103722407	2	0	8	Satb2	111
4045204	901.7640392556038	1468.0599404765878	2	0	8	Satb2	111
4045205	893.1219284173729	1416.3796614719838	2	0	8	Satb2	111
4045206	1006.2567226310297	1428.2793062197618	2	0	8	Satb2	111
4045207	894.4365139804058	1557.6807793979888	2	0	8	Trmt2a	111
4045208	1009.7221430503207	1467.027653649174	2	0	8	Trmt2a	111
4045209	697.4751558040458	1460.8776154340076	2	0	8	E2f3	111
4045210	816.9698802650138	1506.8544133011046	2	0	8	E2f3	111
4045211	856.4601921110136	1470.6020546030588	2	0	8	E2f3	111
4045212	746.2217658114694	1471.6189739724011	2	0	8	E2f3	111
4045213	812.9672346306288	1487.1070633765034	2	0	8	E2f3	111
4045214	667.4094792238469	1511.9387736801414	2	0	8	Gart	111
4045215	583.3788750434722	1317.977720816075	2	0	8	Gart	111
4045216	902.3862153101893	1526.138744949964	2	0	8	Gart	111
4045217	811.6128409302979	1363.675571656331	2	0	8	Gart	111
4045218	793.6584332906048	1575.1556887334377	2	0	8	Gart	111
4045219	703.628285243273	1380.195984894863	2	0	8	Gart	111
4045220	1012.3435916997273	1378.8825092492145	2	0	8	Gart	111
4045221	893.601942061368	1355.1596176572787	2	0	8	Gart	111
4045222	701.6382436650462	1427.4411326590996	2	0	8	Gart	111
4045223	708.4034708058676	1504.931104049473	2	0	8	Gart	111
4045224	847.8629728359792	1383.91585256925	2	0	8	Gart	111
4045225	659.3861148587621	1394.2035450944834	2	0	8	Gart	111
4045226	566.1343586053383	1335.2293461630925	2	0	8	Gart	111
4045227	931.2953262188821	1516.7560214114712	2	0	8	Erf	111
4045228	770.7897533331309	1386.2663556351245	2	0	8	Rint1	111
4045229	714.8843236194181	1379.981137817811	2	0	8	Zbtb14	111
4045230	1084.8543800322336	1392.9200807750449	2	0	8	Zbtb14	111
4045231	614.3860595542775	1337.001119743702	2	0	8	Zbtb14	111
4045232	637.3078376755984	1452.5927786417808	2	0	8	Zbtb14	111
4045233	724.8835721492585	1380.7294542011534	2	0	8	Zbtb14	111
4045234	655.9962271403085	1365.5113258701897	2	0	8	Cdk5rap1	111
4045235	806.9249403146655	1391.287412484229	2	0	8	Cdk5rap1	111
4045236	648.1161830974328	1518.1507975886357	2	0	8	Lsm11	111
4045237	664.8419468979248	1399.4091061019076	2	0	8	Lsm11	111
4045238	804.8733104337572	1536.7198743377128	2	0	8	Ppat	111
4045239	724.1131370581563	1425.2463781477547	2	0	8	Ppat	111
4045240	1080.3155406531416	1381.9396916507283	2	0	8	Ppat	111
4045241	622.3784053756083	1447.2614783984816	2	0	8	Ppat	111
4045242	969.1016120424272	1518.1935669426762	2	0	8	Ppat	111
4045243	882.5990536204038	1446.9665442621038	2	0	8	Ppat	111
4045244	668.6325258602795	1501.247416741066	2	0	8	Ppat	111
4045245	854.6086431565896	1484.2171839553089	2	0	8	Ppat	111
4045246	629.3636200723234	1366.269392198661	2	0	8	Ppat	111
4045247	955.6128191260512	1574.1895939622946	2	0	8	Ppat	111
4045248	886.3488426327119	1448.2157463655544	2	0	8	Ppat	111
4045249	943.9534730708467	1408.7273987716267	2	0	8	Hexdc	111
4045250	765.0476192386654	1512.838578272657	2	0	8	Wdtc1	111
4045251	874.7975545699619	1387.4017865019375	2	0	8	Wdtc1	111
4045252	631.7899878319892	1378.8787789460966	2	0	8	Wdtc1	111
4045253	987.5200401919524	1510.7990768822656	2	0	8	Wdtc1	111
4045254	726.0420326691428	1454.8526421434144	2	0	8	Wdtc1	111
4045255	792.3812151912292	1522.4054053912043	2	0	8	Tmem129	111
4045256	588.6210672757236	1366.4456516707369	2	0	8	Tmem129	111
4045257	860.3785837937036	1533.8945537685322	2	0	8	Tmem129	111
4045258	679.6198006022605	1437.1751969045335	2	0	8	Dpagt1	111
4045259	801.5970821918404	1386.659645659563	2	0	8	Dpagt1	111
4045260	737.6770762564998	1426.7905620869517	2	0	8	Dpagt1	111
4045261	860.5406481494615	1424.7561402770373	2	0	8	Farp1	111
4045262	616.2934670407891	1313.0586160456537	2	0	8	Farp1	111
4045263	710.8065463156736	1438.0308833280528	2	0	8	Farp1	111
4045264	960.7994330480401	1527.979381824384	2	0	8	Farp1	111
4045265	751.5474699344165	1407.0266415548	2	0	8	Farp1	111
4045266	638.5670065345948	1460.5413652279435	2	0	8	Farp1	111
4045267	677.301681469234	1474.1357935673261	2	0	8	Farp1	111
4045268	651.9810438898298	1365.532935565535	2	0	8	Tjap1	111
4045269	848.7361028333366	1578.0266205580965	2	0	8	Tjap1	111
4045270	912.9812902554133	1412.77542262502	2	0	8	Tjap1	111
4045271	795.9555685014809	1505.056229785929	2	0	8	Polr2a	111
4045272	625.9744425307731	1495.0863891288113	2	0	8	Polr2a	111
4045273	746.1915434977288	1387.3289561914942	2	0	8	Polr2a	111
4045274	881.9184238125613	1348.0605884094593	2	0	8	Polr2a	111
4045275	874.498667983003	1388.0751256132053	2	0	8	Polr2a	111
4045276	676.8539507162562	1396.1078783426753	2	0	8	Polr2a	111
4045277	694.4470941767015	1383.0882796773103	2	0	8	Polr2a	111
4045278	859.1785793994534	1510.8977774239977	2	0	8	Spg11	111
4045279	598.938866513437	1407.4541552574942	2	0	8	Spg11	111
4045280	874.9234974364451	1349.347517471417	2	0	8	Tnip1	111
4045281	1098.4004571617393	1348.5586661084283	2	0	8	Tnip1	111
4045282	638.3763116507017	1355.9357077792934	2	0	8	Tnip1	111
4045283	754.5996166726131	1355.136047222665	2	0	8	Tnip1	111
4045284	668.1998373280667	1378.8805355753025	2	0	8	Tnip1	111
4045285	738.7700984596863	1374.3381691030177	2	0	8	Aldh18a1	111
4045286	1009.7391537840309	1379.0366419830034	2	0	8	Aldh18a1	111
4045287	702.5408499107157	1462.0846822516596	2	0	8	Aldh18a1	111
4045288	753.0223289585576	1395.083046611699	2	0	8	Aldh18a1	111
4045289	761.9334997979363	1483.7439418275706	2	0	8	Ggcx	111
4045290	810.8631601476922	1468.836882120497	2	0	8	Ggcx	111
4045291	917.5958822472594	1432.8213406443203	2	0	8	Ggcx	111
4045292	634.3865127817868	1450.267468583185	2	0	8	Lmnb2	111
4045293	922.8755744472841	1525.7150723682898	2	0	8	Lmnb2	111
4045294	657.6182123512936	1348.0219181464736	2	0	8	Lmnb2	111
4045295	885.3846865979456	1563.9680392503878	2	0	8	Lmnb2	111
4045296	916.856631365742	1404.9757234171836	2	0	8	Lmnb2	111
4045297	639.6214209519419	1359.0239294348498	2	0	8	Lmnb2	111
4045298	609.6141781680582	1402.3067266797625	2	0	8	Lmnb2	111
4045299	888.8676451565873	1459.4758416975233	2	0	8	Lmnb2	111
4045300	574.1262001592032	1356.0347088656695	2	0	8	Lmnb2	111
4045301	850.886064847085	1555.2242918610193	2	0	8	Lmnb2	111
4045302	924.6147814550433	1459.7200737880532	2	0	8	Lmnb2	111
4045303	658.8802024666879	1378.4358760517098	2	0	8	Lmnb2	111
4045304	620.1405604990905	1468.2683249745317	2	0	8	Lmnb2	111
4045305	643.8725454018524	1368.022548658736	2	0	8	Lmnb2	111
4045306	607.5471271639911	1355.1118681044745	2	0	8	Lmnb2	111
4045307	932.3166723622203	1560.8831472750164	2	0	8	Radil	111
4045308	874.0784756932176	1373.2377490502813	2	0	8	Klhl11	111
4045309	672.576833367069	1416.9931166618303	2	0	8	Klhl11	111
4045310	751.3265489717785	1357.7403335467266	2	0	8	Klhl11	111
4045311	853.0240124124515	1472.2602565011648	2	0	8	Oxnad1	111
4045312	941.7674894716572	1480.4943428200686	2	0	8	Oxnad1	111
4045313	936.6453435805539	1429.8613749483777	2	0	8	Fn1	111
4045314	907.0830849439265	1554.2786130752324	2	0	8	Fn1	111
4045315	741.5911157815267	1494.56418570106	2	0	8	Fn1	111
4045316	892.8051593016089	1385.299965053659	2	0	8	Fn1	111
4045317	661.3504855144323	1496.8279545556393	2	0	8	Fn1	111
4045318	652.8226105594624	1331.8478596104576	2	0	8	Fn1	111
4045319	585.5914660039796	1396.8523478659263	2	0	8	Fn1	111
4045320	984.0666296528333	1509.270190379813	2	0	8	Fn1	111
4045321	790.8450125194427	1548.2995793041414	2	0	8	Fn1	111
4045322	797.06375737556	1373.3180307844214	2	0	8	Fn1	111
4045323	891.5283684273185	1417.6867554634057	2	0	8	Fn1	111
4045324	757.5852740125025	1471.3139838177317	2	0	8	Fn1	111
4045325	878.5522058250542	1359.3053575582703	2	0	8	Fn1	111
4045326	700.3360908700332	1439.3275541117773	2	0	8	Fn1	111
4045327	716.5925184861776	1486.569447066211	2	0	8	Fn1	111
4045328	837.8248325228096	1462.8009326786141	2	0	8	Fn1	111
4045329	846.8359213531639	1532.041610112581	2	0	8	Fn1	111
4045330	827.3065393711295	1351.3152174331913	2	0	8	Fn1	111
4045331	774.0902500477173	1510.306751789122	2	0	8	Fn1	111
4045332	838.0629334918101	1394.8084798137256	2	0	8	Fn1	111
4045333	1046.785650680861	1372.024546829949	2	0	8	Fn1	111
4045334	923.6471465868326	1431.5300871274358	2	0	8	Fn1	111
4045335	825.0960370689686	1576.0405007540073	2	0	8	Fn1	111
4045336	956.8728359145497	1529.3290135817194	2	0	8	Fn1	111
4045337	686.0830471619032	1412.833014484093	2	0	8	Fn1	111
4045338	880.3162385552172	1440.7959573615278	2	0	8	Fn1	111
4045339	739.8751438314638	1390.0491157698032	2	0	8	Fn1	111
4045340	810.5618498975712	1371.0659341684227	2	0	8	Fn1	111
4045341	793.8258167124076	1440.3111191965888	2	0	8	Fn1	111
4045342	718.089997316095	1473.070703473719	2	0	8	Fn1	111
4045343	763.3194742481877	1384.572663727466	2	0	8	Fn1	111
4045344	749.0799436898494	1435.3194911152705	2	0	8	Fn1	111
4045345	789.3332259935137	1479.8074994451654	2	0	8	Fn1	111
4045346	782.8307988846332	1461.8106431998863	2	0	8	Fn1	111
4045347	947.5687762880369	1498.2777889788981	2	0	8	Fn1	111
4045348	879.3058309799117	1380.5528637806128	2	0	8	Fn1	111
4045349	753.8448639157584	1523.8087854923547	2	0	8	Fn1	111
4045350	943.0484164735835	1378.791929629547	2	0	8	Fn1	111
4045351	879.0768196836148	1500.5395073408868	2	0	8	Fn1	111
4045352	578.8484629287375	1432.599528233916	2	0	8	Fn1	111
4045353	865.5823834560069	1523.789271354951	2	0	8	Fn1	111
4045354	936.0771393748008	1538.7752886275707	2	0	8	Fn1	111
4045355	707.0922732289945	1479.0719545644145	2	0	8	Fn1	111
4045356	937.0541530801659	1407.789731071769	2	0	8	Fn1	111
4045357	854.5631794362287	1406.8042549629704	2	0	8	Fn1	111
4045358	852.0584016698747	1377.8079329335387	2	0	8	Fn1	111
4045359	912.5630355755042	1443.0400829945977	2	0	8	Fn1	111
4045360	729.335733576076	1455.8206569766812	2	0	8	Fn1	111
4045361	818.8200572180622	1423.3086453736578	2	0	8	Fn1	111
4045362	751.8186719857795	1372.5760127719964	2	0	8	Fn1	111
4045363	761.5732132918853	1404.8207191806423	2	0	8	Fn1	111
4045364	702.1565834817311	1494.918669660522	2	0	8	Fn1	111
4045365	857.5907858726227	1566.785867625004	2	0	8	Fn1	111
4045366	751.0901984128252	1495.3124430591338	2	0	8	Fn1	111
4045367	849.3342388331424	1499.2017005242576	2	0	8	Fn1	111
4045368	783.0751387603871	1429.5641990666356	2	0	8	Fn1	111
4045369	786.8107933356151	1349.8224490715093	2	0	8	Fn1	111
4045370	777.3027572468404	1497.7475318252948	2	0	8	Fn1	111
4045371	930.6129875429629	1468.7231511555572	2	0	8	Fn1	111
4045372	942.8105340685456	1448.0342235915905	2	0	8	Fn1	111
4045373	830.5623662798239	1386.8106790989925	2	0	8	Fn1	111
4045374	926.570857913413	1496.781633160434	2	0	8	Fn1	111
4045375	923.5638107777861	1454.5368682453332	2	0	8	Fn1	111
4045376	817.0674619882801	1407.3107421320426	2	0	8	Fn1	111
4045377	730.591781139505	1491.3164659952586	2	0	8	Fn1	111
4045378	822.4571188680798	1371.909174693299	2	0	8	Fn1	111
4045379	798.5734917034832	1430.0614252922142	2	0	8	Fn1	111
4045380	899.3122580261946	1430.0438481271228	2	0	8	Fn1	111
4045381	922.5439423441929	1531.3345768718661	2	0	8	Fn1	111
4045382	918.0547003076214	1398.794062539876	2	0	8	Fn1	111
4045383	792.3188729022307	1399.5659292947985	2	0	8	Fn1	111
4045384	878.4580448105735	1407.2294005330143	2	0	8	Fn1	111
4045385	804.0593560085201	1352.5691308935113	2	0	8	Fn1	111
4045386	845.3288084436479	1490.2965382693233	2	0	8	Fn1	111
4045387	935.3066222247551	1420.7885900821666	2	0	8	Fn1	111
4045388	867.0531479842143	1357.307592776208	2	0	8	Fn1	111
4045389	815.5953887084341	1566.2932486531697	2	0	8	Fn1	111
4045390	736.3439855339327	1507.5636509562532	2	0	8	Fn1	111
4045391	852.5739255708189	1467.0478814949624	2	0	8	Fn1	111
4045392	878.565516831109	1435.5468480404525	2	0	8	Fn1	111
4045393	670.8452242602407	1472.8289740516698	2	0	8	Fn1	111
4045394	928.5529103105031	1395.292606604957	2	0	8	Fn1	111
4045395	756.5922826857916	1510.809757821513	2	0	8	Fn1	111
4045396	783.5848160743485	1485.307880293405	2	0	8	Fn1	111
4045397	832.8282690099161	1479.2999651983073	2	0	8	Fn1	111
4045398	808.0709505295372	1421.560726398519	2	0	8	Fn1	111
4045399	821.0779290019349	1469.8030750987355	2	0	8	Fn1	111
4045400	888.2998441311981	1352.054464157839	2	0	8	Fn1	111
4045401	831.5567546753268	1355.314011923353	2	0	8	Fn1	111
4045402	742.8326900656256	1447.0692792948144	2	0	8	Fn1	111
4045403	891.809723104512	1410.7973021081925	2	0	8	Fn1	111
4045404	832.8225577651069	1446.5536165754886	2	0	8	Fn1	111
4045405	859.0651293892558	1420.8019096996068	2	0	8	Fn1	111
4045406	716.3451271705168	1501.3178547903349	2	0	8	Fn1	111
4045407	902.3337074609383	1554.7793923623046	2	0	8	Fn1	111
4045408	898.7807270528328	1357.2305345269376	2	0	8	Fn1	111
4045409	835.0947024790784	1574.7889073477072	2	0	8	Fn1	111
4045410	779.5688945658865	1391.5690515652927	2	0	8	Fn1	111
4045411	816.8093256193094	1360.566012310551	2	0	8	Fn1	111
4045412	881.5586815959687	1398.3004794446633	2	0	8	Fn1	111
4045413	875.053651881148	1365.305302535557	2	0	8	Fn1	111
4045414	868.804301319519	1365.0564131359483	2	0	8	Fn1	111
4045415	792.3131574573788	1366.8195915968693	2	0	8	Fn1	111
4045416	958.3210821319192	1518.2736785711309	2	0	8	Fn1	111
4045417	822.5652252469567	1398.0608241102123	2	0	8	Fn1	111
4045418	825.8088839931911	1363.8140753103953	2	0	8	Fn1	111
4045419	798.3260226827621	1444.3098817866628	2	0	8	Fn1	111
4045420	775.0693135114848	1391.0699043701252	2	0	8	Fn1	111
4045421	904.33510069605	1564.0280143304985	2	0	8	Fn1	111
4045422	803.5716675444104	1422.8113749328027	2	0	8	Fn1	111
4045423	707.3408066644417	1470.8228223042029	2	0	8	Fn1	111
4045424	838.5564970507477	1358.3124545487128	2	0	8	Fn1	111
4045425	697.5954219819528	1491.0722701872332	2	0	8	Fn1	111
4045426	811.4738879184757	1461.9026545182317	2	0	8	Fn1	111
4045427	800.5389025507916	1415.702424357386	2	0	8	Fn1	111
4045428	852.8350781748882	1531.0406912944095	2	0	8	Fn1	111
4045429	713.3400919598627	1470.5717984488758	2	0	8	Fn1	111
4045430	862.8393811664721	1526.6909353145575	2	0	8	Gpank1	111
4045431	945.8369319488032	1564.6709560893205	2	0	8	Gpank1	111
4045432	941.8284698338205	1517.1771835383097	2	0	8	Gpank1	111
4045433	963.2728229425196	1409.104610778044	2	0	8	Mtmr9	111
4045434	725.1348792858234	1367.148794500849	2	0	8	Mtmr9	111
4045435	631.3910967380416	1346.165789485126	2	0	8	Mtmr9	111
4045436	970.1324238920668	1508.8455119011783	2	0	8	Mtmr9	111
4045437	733.399710491151	1465.8874205732927	2	0	8	Mtmr9	111
4045438	672.3711017270499	1361.2641278933245	2	0	8	Mtmr9	111
4045439	716.0332415311017	1363.9234970673097	2	0	8	Mtmr9	111
4045440	1023.537906181665	1375.645388450217	2	0	8	Zcwpw1	111
4045441	757.828886940182	1460.1763808174471	2	0	8	Zcwpw1	111
4045442	934.639746885156	1473.2878090871325	2	0	8	Tmem123	111
4045443	783.6333762721472	1350.0781485641483	2	0	8	Tmem123	111
4045444	1009.6142515445157	1402.1475348774557	2	0	8	Tmem123	111
4045445	887.6292816937184	1388.0553129421694	2	0	8	Tmem123	111
4045446	962.94986151421	1408.6815527130802	2	0	8	Tmem123	111
4045447	781.6382050480222	1375.5758150303432	2	0	8	Tmem123	111
4045448	955.6349944370176	1481.1496237026677	2	0	8	Tmem123	111
4045449	876.6984774920685	1399.059380528631	2	0	8	Ankrd35	111
4045450	600.4910825026546	1337.223531408447	2	0	8	Limd1	111
4045451	1016.4594102657368	1358.90571762317	2	0	8	Limd1	111
4045452	776.9868192982268	1404.1899005150417	2	0	8	Limd1	111
4045453	671.2616242603625	1504.448205220233	2	0	8	Limd1	111
4045454	723.7506211105102	1462.9433834772608	2	0	8	Limd1	111
4045455	573.2558683502255	1415.9712066012773	2	0	8	Limd1	111
4045456	942.4670843846903	1367.9166931815373	2	0	8	Limd1	111
4045457	920.0211753659656	1572.056639734663	2	0	8	Plcl1	111
4045458	1077.6533171263407	1382.3010782395083	2	0	8	Cpm	111
4045459	786.0401172188614	1474.660158622536	2	0	8	Pvr	111
4045460	915.0377939611305	1523.134782158803	2	0	8	Pvr	111
4045461	633.4609967553621	1358.4991801086737	2	0	8	Peg10	111
4045462	636.8648124815768	1473.8871225836253	2	0	8	Prkcd	111
4045463	988.868098534902	1382.0710091714202	2	0	8	Prkcd	111
4045464	868.3827333295822	1389.0912666329211	2	0	8	Prkcd	111
4045465	676.3904672091998	1483.9153108391447	2	0	8	Nek8	111
4045466	760.4619057879177	1491.0142993799154	2	0	8	Nek8	111
4045467	954.015396299409	1518.7289827853594	2	0	8	Bgn	111
4045468	890.7403560307854	1349.7587453593926	2	0	8	Bgn	111
4045469	703.532889391176	1470.7811073319392	2	0	8	Bgn	111
4045470	1083.7236952079884	1369.7203877201944	2	0	8	Bgn	111
4045471	832.7771467106994	1513.0023638281016	2	0	8	Bgn	111
4045472	784.5114105402895	1402.0231661615621	2	0	8	Bgn	111
4045473	1042.7255437533192	1356.4794840200113	2	0	8	Bgn	111
4045474	980.0397328628181	1431.6773215635847	2	0	8	Bgn	111
4045475	770.2859653615867	1524.7628525172745	2	0	8	Bgn	111
4045476	484.79292822376266	1401.079559892003	2	0	8	Bgn	111
4045477	811.4953088062325	1331.5255452666524	2	0	8	Bgn	111
4045478	655.7734304046401	1393.5482416516168	2	0	8	Bgn	111
4045479	890.7426950613055	1362.2574226517468	2	0	8	Bgn	111
4045480	741.0150741571465	1397.0318633521908	2	0	8	Bgn	111
4045481	946.7598683101078	1485.2338953254505	2	0	8	Bgn	111
4045482	892.7554561646086	1431.2497407927442	2	0	8	Bgn	111
4045483	746.006516845113	1354.2854355161314	2	0	8	Bgn	111
4045484	1007.2305190623031	1362.9854638262261	2	0	8	Bgn	111
4045485	939.7548422315856	1454.4884586658038	2	0	8	Bgn	111
4045486	691.2733374473335	1413.0395052273086	2	0	8	Bgn	111
4045487	895.1437725381957	1558.610107477369	2	0	8	Bgn	111
4045488	847.797642764393	1461.9630990653895	2	0	8	Bgn	111
4045489	920.7725322013727	1537.983194384408	2	0	8	Bgn	111
4045490	869.7539932548177	1410.5062592295747	2	0	8	Bgn	111
4045491	785.5463258610552	1588.5032486270993	2	0	8	Bgn	111
4045492	1012.7365651807561	1398.230697840027	2	0	8	Bgn	111
4045493	1084.7620847516637	1574.6985140560178	2	0	8	Bgn	111
4045494	709.7655587861514	1382.0393188327585	2	0	8	Bgn	111
4045495	585.2990085694041	1490.0512731998242	2	0	8	Bgn	111
4045496	787.7500777077682	1343.5287436552596	2	0	8	Bgn	111
4045497	878.2650103989735	1473.9979371042334	2	0	8	Bgn	111
4045498	732.8775522524453	1510.096355552211	2	0	8	Bgn	111
4045499	766.0298145788743	1495.954239458268	2	0	8	Bgn	111
4045500	973.2595210000817	1498.2275370077612	2	0	8	Bgn	111
4045501	720.5194952415226	1409.0344437217923	2	0	8	Bgn	111
4045502	954.7435849363296	1402.9910907400858	2	0	8	Bgn	111
4045503	758.7881670807401	1530.014461361326	2	0	8	Bgn	111
4045504	906.7780112850692	1559.2335713902778	2	0	8	Bgn	111
4045505	944.7176302616072	1468.680270965701	2	0	8	Bgn	111
4045506	445.0383580671035	1354.3419579252447	2	0	8	Bgn	111
4045507	830.7727650821371	1488.5053235776245	2	0	8	Bgn	111
4045508	948.7770348294644	1577.723735065896	2	0	8	Bgn	111
4045509	994.4465099857243	1454.2698450260111	2	0	8	Bgn	111
4045510	690.7852202136412	1476.0329429221472	2	0	8	Bgn	111
4045511	787.7894183098825	1553.0065826305286	2	0	8	Bgn	111
4045512	853.9939191533874	1348.0158274307546	2	0	8	Bgn	111
4045513	808.0209351094448	1466.0119755927794	2	0	8	Bgn	111
4045514	845.008249986692	1419.2599690778202	2	0	8	Bgn	111
4045515	942.4382850391356	1379.2879490473324	2	0	8	Bgn	111
4045516	893.5308094218054	1566.735274177463	2	0	8	Bgn	111
4045517	763.5469174704571	1579.2583474974122	2	0	8	Bgn	111
4045518	711.5269729964186	1443.7824612645663	2	0	8	Bgn	111
4045519	709.5403759936781	1514.0254019217632	2	0	8	Bgn	111
4045520	919.7756424996046	1553.9816896098478	2	0	8	Bgn	111
4045521	815.762608010304	1426.014759400421	2	0	8	Bgn	111
4045522	785.5141135470586	1417.0213923901547	2	0	8	Bgn	111
4045523	797.002569404774	1362.0250428139998	2	0	8	Bgn	111
4045524	892.74770242618	1390.0041084319491	2	0	8	Bgn	111
4045525	769.5386701240018	1538.7615126309224	2	0	8	Bgn	111
4045526	934.5285391350549	1577.7264029792236	2	0	8	Bgn	111
4045527	1017.7346204280639	1390.7305598575354	2	0	8	Bgn	111
4045528	940.7718712983647	1545.7286144961267	2	0	8	Bgn	111
4045529	893.0249940032555	1535.4886611832583	2	0	8	Bgn	111
4045530	984.0045703713685	1477.9776565274378	2	0	8	Bgn	111
4045531	975.749625867689	1446.9824927854047	2	0	8	Bgn	111
4045532	956.111952693251	1424.9469521632248	2	0	8	Bgn	111
4045533	783.0340013809678	1521.5107982002362	2	0	8	Bgn	111
4045534	775.0309516993168	1500.7644999057156	2	0	8	Bgn	111
4045535	694.7778881012122	1439.2860825125206	2	0	8	Bgn	111
4045536	783.7864613714238	1535.009237885121	2	0	8	Bgn	111
4045537	792.7550886097152	1373.024684982398	2	0	8	Bgn	111
4045538	938.2488044975614	1421.4922229914253	2	0	8	Bgn	111
4045539	803.49958927921	1349.775129082602	2	0	8	Bgn	111
4045540	825.9961846719011	1344.271478005652	2	0	8	Bgn	111
4045541	818.7530503694516	1376.7694028274145	2	0	8	Bgn	111
4045542	817.256956586353	1396.7675592724547	2	0	8	Bgn	111
4045543	831.4462333747343	1355.6446881836725	2	0	8	Bgn	111
4045544	833.7545070750995	1393.0148702208917	2	0	8	Bgn	111
4045545	936.2435703865305	1392.495666314535	2	0	8	Bgn	111
4045546	878.7040527700286	1363.704912229505	2	0	8	Bgn	111
4045547	884.4964656092357	1378.756843034585	2	0	8	Bgn	111
4045548	958.5240985110869	1524.3882037397625	2	0	8	Bgn	111
4045549	743.7774538714569	1464.5242061075523	2	0	8	Bgn	111
4045550	938.7658393776007	1512.4825109300355	2	0	8	Bgn	111
4045551	986.5053070346065	1483.226635148535	2	0	8	Bgn	111
4045552	943.7676113026437	1524.7302805702518	2	0	8	Bgn	111
4045553	908.7435687023582	1377.0024791207863	2	0	8	Bgn	111
4045554	672.7857157199546	1468.5371154967852	2	0	8	Bgn	111
4045555	907.7808553409843	1574.9817215143246	2	0	8	Bgn	111
4045556	687.7902867930006	1501.2808311858632	2	0	8	Bgn	111
4045557	1003.4463675078969	1458.9343101386619	2	0	8	Bgn	111
4045558	951.5192761913831	1537.9774121036824	2	0	8	Bgn	111
4045559	700.7897958284368	1506.0278915575266	2	0	8	Bgn	111
4045560	764.7634962644662	1402.026875121991	2	0	8	Bgn	111
4045561	714.7798646473141	1461.0300229238455	2	0	8	Bgn	111
4045562	825.0090596388171	1412.2644724219767	2	0	8	Bgn	111
4045563	718.5376872103786	1504.7746939177052	2	0	8	Bgn	111
4045564	951.2718409669928	1551.4760298014676	2	0	8	Bgn	111
4045565	808.7606720906622	1411.7675768939662	2	0	8	Bgn	111
4045566	851.492774106532	1340.5170896372395	2	0	8	Bgn	111
4045567	949.9961490004862	1413.9908113451033	2	0	8	Bgn	111
4045568	949.2426636070442	1394.9929700741493	2	0	8	Bgn	111
4045569	740.7628817679774	1385.283156915073	2	0	8	Bgn	111
4045570	715.5253757008	1437.5323668767953	2	0	8	Bgn	111
4045571	904.7761025789241	1547.9851410499427	2	0	8	Bgn	111
4045572	993.254864069665	1484.725208502814	2	0	8	Bgn	111
4045573	952.4970734458144	1420.2396841814095	2	0	8	Bgn	111
4045574	922.7747617989623	1550.9814436179497	2	0	8	Bgn	111
4045575	716.7770241284717	1447.0311283467345	2	0	8	Bgn	111
4045576	933.7738795851571	1552.4792184488592	2	0	8	Bgn	111
4045577	794.4601027843086	1407.6458139658178	2	0	8	Bgn	111
4045578	892.7843855880852	1417.959593481038	2	0	8	Bgn	111
4045579	962.7920971911811	1500.9372284587726	2	0	8	Bgn	111
4045580	887.7799665233564	1558.987169712777	2	0	8	Bgn	111
4045581	882.9899040530654	1343.0109034652758	2	0	8	Bgn	111
4045582	705.8784257679391	1499.7688478248117	2	0	8	Bgn	111
4045583	756.3836408817883	1361.062805439394	2	0	8	Bgn	111
4045584	840.7455041696014	1349.0182102770505	2	0	8	Bgn	111
4045585	679.7835671149874	1461.0365952969983	2	0	8	Bgn	111
4045586	926.273077475327	1543.981518628563	2	0	8	Bgn	111
4045587	810.000067509955	1356.0232363555726	2	0	8	Bgn	111
4045588	858.9952680503349	1358.0138306723975	2	0	8	Bgn	111
4045589	900.7857373141296	1429.9567567067145	2	0	8	Bgn	111
4045590	930.7654653265836	1505.9847016768088	2	0	8	Bgn	111
4045591	921.804533503314	1542.9402090207134	2	0	8	Bgn	111
4045592	881.9935776975675	1362.0090813363431	2	0	8	Bgn	111
4045593	697.7889864902684	1500.029089612541	2	0	8	Bgn	111
4045594	894.9925305955536	1363.7564506314359	2	0	8	Bgn	111
4045595	874.2536969032633	1411.505298893097	2	0	8	Bgn	111
4045596	699.0407280635908	1510.0277893098087	2	0	8	Bgn	111
4045597	749.506099467639	1354.0348162046669	2	0	8	Bgn	111
4045598	949.247171663882	1418.9904227393245	2	0	8	Bgn	111
4045599	809.9966874323336	1338.0251404818046	2	0	8	Bgn	111
4045600	740.1297124509434	1390.991160597733	2	0	8	Bgn	111
4045601	782.7511153052563	1346.2793956741257	2	0	8	Bgn	111
4045602	672.6963278449106	1444.9769641386745	2	0	8	Bgn	111
4045603	697.8207544440626	1495.9873659001394	2	0	8	Bgn	111
4045604	777.7848422039358	1523.0116260037864	2	0	8	Bgn	111
4045605	853.7701365325554	1487.5011170274588	2	0	8	Bgn	111
4045606	785.0075610597457	1399.4376576449386	2	0	8	Klhdc8a	111
4045607	830.5299668530835	1557.9128500827612	2	0	8	Klhdc8a	111
4045608	604.7748580759777	1387.7199340590605	2	0	8	Klhdc8a	111
4045609	482.5374758917585	1384.9912577495193	2	0	8	Klhdc8a	111
4045610	930.7608829877695	1509.4007965418282	2	0	8	Klhdc8a	111
4045611	625.0420773226004	1500.4543688527006	2	0	8	Klhdc8a	111
4045612	865.4813307586624	1578.9771981745025	2	0	8	Klhdc8a	111
4045613	864.9743861200734	1540.1509584280182	2	0	8	Vasn	111
4045614	801.7182690657594	1454.9209668927663	2	0	8	Vasn	111
4045615	928.7167264236641	1538.8909901184797	2	0	8	Vasn	111
4045616	886.702758937404	1419.9116037213334	2	0	8	Vasn	111
4045617	805.7278312162252	1518.162929601803	2	0	8	Vasn	111
4045618	797.7251195467635	1495.166890823829	2	0	8	Vasn	111
4045619	745.9803851869631	1490.1756863542082	2	0	8	Vasn	111
4045620	691.3648721343883	1437.8744537439743	2	0	8	Vasn	111
4045621	950.2042252581605	1475.894948655201	2	0	8	Vasn	111
4045622	880.4657983135544	1497.4035217320911	2	0	8	Vasn	111
4045623	836.7192477255926	1486.9116695772304	2	0	8	Vasn	111
4045624	920.4474144506278	1411.1572410447477	2	0	8	Vasn	111
4045625	878.9494580243652	1393.4159287062555	2	0	8	Vasn	111
4045626	749.7244206907778	1455.4291700876163	2	0	8	Vasn	111
4045627	882.7950911622653	1531.0377417212028	2	0	8	Vasn	111
4045628	776.7311881782783	1517.917557660117	2	0	8	Vasn	111
4045629	834.7468669558842	1575.8277940232244	2	0	8	Vasn	111
4045630	806.9643623243335	1434.172566080088	2	0	8	Vasn	111
4045631	812.4674136189642	1457.4189897689482	2	0	8	Vasn	111
4045632	891.7232781272339	1552.8952200441445	2	0	8	Vasn	111
4045633	825.4726853093563	1500.1619108286538	2	0	8	Vasn	111
4045634	869.9693596401044	1512.1534429510468	2	0	8	Vasn	111
4045635	884.6533054535898	1499.5656868746535	2	0	8	Vasn	111
4045636	979.5198640519947	1378.3184995681938	2	0	8	Rbp1	111
4045637	883.9867322616752	1363.07583014825	2	0	8	Vwf	111
4045638	742.654854808275	1467.9562816976402	2	0	8	Vwf	111
4045639	1068.753075129186	1401.0672743483492	2	0	8	Ttk	111
4045640	711.8033776395562	1414.1344497710395	2	0	8	Ttk	111
4045641	826.0178266144204	1584.2712268723724	2	0	8	Gatsl3	111
4045642	923.3614544217403	1477.9319153676938	2	0	8	Tfap4	111
4045643	592.3738902757788	1348.2623892247154	2	0	8	Tfap4	111
4045644	463.63372735794593	1323.0407842927475	2	0	8	Tfap4	111
4045645	964.5923757351801	1501.1931612503422	2	0	8	Tfap4	111
4045646	812.1100118093308	1405.9622289106567	2	0	8	Tfap4	111
4045647	736.1220796835474	1422.7253391207023	2	0	8	Tfap4	111
4045648	811.37796449488	1496.2019883312305	2	0	8	Tfap4	111
4045649	974.2859432989476	1367.310930467088	2	0	8	Tfap4	111
4045650	823.6405654915036	1566.9414142382548	2	0	8	Tfap4	111
4045651	678.6219254093647	1388.490683862406	2	0	8	Tfap4	111
4045652	928.1181688852605	1514.6767531167259	2	0	8	Tfap4	111
4045653	635.3970484581214	1490.2375211411804	2	0	8	Tfap4	111
4045654	674.8815070577662	1434.7360792924749	2	0	8	Tfap4	111
4045655	718.3833323655927	1469.2235091160965	2	0	8	Tfap4	111
4045656	790.1198103456719	1442.7123651869758	2	0	8	Tfap4	111
4045657	717.3689485053562	1395.982140818454	2	0	8	Tfap4	111
4045658	644.1315359575772	1416.9942208924604	2	0	8	Tfap4	111
4045659	670.3769355205881	1408.9899477983067	2	0	8	Tfap4	111
4045660	910.4741288716591	1547.979215695221	2	0	8	Tfap4	111
4045661	893.8747407009129	1527.931991288835	2	0	8	Tfap4	111
4045662	932.3626430484231	1489.178841134897	2	0	8	Tfap4	111
4045663	607.3526027771022	1307.504931926317	2	0	8	Ncaph	111
4045664	913.1011268184724	1474.9360727864216	2	0	8	Ncaph	111
4045665	782.7386430725173	1425.4312138066641	2	0	8	Ncaph	111
4045666	1024.5711544906003	1364.177904007097	2	0	8	Ncaph	111
4045667	802.1163842128228	1500.2025883651713	2	0	8	Ncaph	111
4045668	822.3442836039335	1382.710699223518	2	0	8	Ncaph	111
4045669	969.5575294274926	1380.2094763910343	2	0	8	Ncaph	111
4045670	739.9195576018005	1411.9107811661568	2	0	8	Ncaph	111
4045671	994.3456138648378	1375.5867986353935	2	0	8	Epn3	111
4045672	583.6376102487544	1331.1450882781141	2	0	8	Gstcd	111
4045673	740.1468478029302	1461.1084308046816	2	0	8	Gstcd	111
4045674	576.6443257875833	1367.8933169902689	2	0	8	Gstcd	111
4045675	703.390983530527	1408.6188081944747	2	0	8	Gstcd	111
4045676	620.566904227851	1477.1532366970882	2	0	8	Tnfrsf1b	111
4045677	801.7844418988021	1415.1233353670968	2	0	8	Tnfrsf1b	111
4045678	768.661201250552	1365.8076664249184	2	0	8	Col6a6	111
4045679	1009.4334474775551	1391.3024822214554	2	0	8	Prokr1	111
4045680	943.3356035300367	1422.4850324408526	2	0	8	Cpn2	111
4045681	880.8176601441543	1413.4674260949162	2	0	8	Six4	111
4045682	554.793203665198	1514.3487064341364	2	0	8	Six4	111
4045683	743.7628807009157	1479.8143996567435	2	0	8	Six4	111
4045684	844.0047198585886	1500.2913975829	2	0	8	Six4	111
4045685	867.7390867178191	1438.0442214104692	2	0	8	Six4	111
4045686	691.7653059425202	1460.3274044493357	2	0	8	Six4	111
4045687	754.9932849507343	1390.5730843241854	2	0	8	Six4	111
4045688	898.4249280922089	1379.1212380851227	2	0	8	Pinc	111
4045689	619.4838739481576	1360.570082561192	2	0	8	Mlkl	111
4045690	944.7356654221402	1561.2341112534666	2	0	8	Mlkl	111
4045691	633.4891085772541	1395.8133510405614	2	0	8	Mlkl	111
4045692	871.3211866083878	1407.5492577086047	2	0	8	Nkx2-3	111
4045693	974.2707472407986	1416.9638950040223	2	0	8	Hpx	111
4045694	847.6729249817278	1375.231728174809	2	0	8	Glis3	111
4045695	655.0899597491806	1483.9633011485098	2	0	8	Glis3	111
4045696	882.1880017651896	1406.2008426766886	2	0	8	Glis3	111
4045697	901.3320556606459	1577.4133312600513	2	0	8	Glis3	111
4045698	594.579779663434	1388.2325149387323	2	0	8	Glis3	111
4045699	698.0740539719676	1413.2128652786282	2	0	8	Glis3	111
4045700	647.33622659352	1457.217121867901	2	0	8	Glis3	111
4045701	726.0651732603221	1375.961756936593	2	0	8	Glis3	111
4045702	565.3268798128305	1354.240606638706	2	0	8	Glis3	111
4045703	654.3760374316486	1444.5257773475478	2	0	8	Glis3	111
4045704	636.6569609982654	1453.3163893617054	2	0	8	Il5ra	111
4045705	714.4130566186273	1522.6777820298114	2	0	8	Cdh17	111
4045706	832.9089258933614	1495.417740896015	2	0	8	Tlr9	111
4045707	838.5748436468796	1410.326772181936	2	0	8	Tmem82	111
4045708	583.5578344972635	1430.3601137337068	2	0	8	En1	111
4045709	875.0258772115724	1379.0692931031283	2	0	8	En1	111
4045710	951.0275037800579	1430.3033336949406	2	0	8	En1	111
4045711	762.537778907718	1396.0852595598226	2	0	8	En1	111
4045712	844.2769371701635	1369.5748378787084	2	0	8	En1	111
4045713	581.616555549984	1348.3977739471252	2	0	8	Usp26	111
4045714	968.6723465656032	1462.768013931875	2	0	8	Prss8	111
4045715	1077.8936492790697	1382.2571324589594	2	0	8	Prss8	111
4045716	858.2805452980509	1575.6519710070597	2	0	8	Sqstm1	111
4045717	598.2994746356255	1475.962245716957	2	0	8	Sqstm1	111
4045718	1028.2255228571676	1400.8964009232411	2	0	8	Sqstm1	111
4045719	751.2736763847911	1452.1883953247166	2	0	8	Sqstm1	111
4045720	675.0435270459243	1503.4447324096452	2	0	8	Sqstm1	111
4045721	591.2811277693093	1367.2288137479777	2	0	8	Sqstm1	111
4045722	774.248583541658	1329.2016662154247	2	0	8	Sqstm1	111
4045723	897.2475460639694	1420.916862255608	2	0	8	Sqstm1	111
4045724	694.2674091911939	1371.7098888762334	2	0	8	Sqstm1	111
4045725	829.2493133763334	1376.9351503315434	2	0	8	Sqstm1	111
4045726	771.285214371334	1532.9234645064762	2	0	8	Sqstm1	111
4045727	543.537864756135	1367.237298838067	2	0	8	Sqstm1	111
4045728	953.250753448378	1483.398100080427	2	0	8	Sqstm1	111
4045729	1060.465497850519	1370.1449928587244	2	0	8	Sqstm1	111
4045730	884.2833657009345	1465.2138309613065	2	0	8	Sqstm1	111
4045731	763.27954442526	1350.2499119859772	2	0	8	Sqstm1	111
4045732	880.6269671725546	1521.873642874791	2	0	8	Sqstm1	111
4045733	724.2788672173278	1459.942109038061	2	0	8	Sqstm1	111
4045734	1000.2248497412199	1374.9050425901432	2	0	8	Sqstm1	111
4045735	874.5055438551042	1447.9171057362958	2	0	8	Sqstm1	111
4045736	855.2775916146323	1556.6551828487236	2	0	8	Sqstm1	111
4045737	693.5653148143463	1503.0829618072676	2	0	8	Pcdh19	111
4045738	797.7895286650576	1445.3235462587559	2	0	8	Pcdh19	111
4045739	714.052389095442	1446.5879213472308	2	0	8	Pcdh19	111
4045740	837.2987033045915	1532.3035331367578	2	0	8	Pcdh19	111
4045741	816.2832550282913	1425.3233388219353	2	0	8	Pcdh19	111
4045742	716.3014024530387	1442.8380963869224	2	0	8	Pcdh19	111
4045743	870.9571558218197	1352.9663971763882	2	0	8	U2surp	111
4045744	918.9946610455568	1575.9286553587451	2	0	8	U2surp	111
4045745	608.0603286184323	1438.091637345331	2	0	8	U2surp	111
4045746	858.8963026321695	1379.2774061514217	2	0	8	U2surp	111
4045747	945.6704594500768	1554.2470023297258	2	0	8	Wdr1	111
4045748	647.4296868422418	1398.8148069631914	2	0	8	Wdr1	111
4045749	708.0695809540771	1430.8942052156697	2	0	8	Wdr1	111
4045750	1011.6449344998764	1447.248611745747	2	0	8	Wdr1	111
4045751	963.1387032418556	1375.5151025403866	2	0	8	Wdr1	111
4045752	1061.1269426420488	1373.9989941516967	2	0	8	Wdr1	111
4045753	632.4460172120374	1486.5569978737208	2	0	8	Wdr1	111
4045754	573.9264359915214	1327.3354191821643	2	0	8	Wdr1	111
4045755	840.4342849634724	1563.013451321493	2	0	8	Wdr1	111
4045756	655.4414959684947	1475.5544524196469	2	0	8	Wdr1	111
4045757	784.4968461127986	1543.243316246255	2	0	8	Wdr1	111
4045758	632.6849732426392	1420.3147299689613	2	0	8	Wdr1	111
4045759	631.9334168066381	1410.3160172300106	2	0	8	Wdr1	111
4045760	713.4436885581397	1529.788448277082	2	0	8	Wdr1	111
4045761	733.6807440280386	1466.2925474996762	2	0	8	Wdr1	111
4045762	927.4271757364578	1581.7467910712517	2	0	8	Wdr1	111
4045763	1009.1095002819229	1388.5583940163986	2	0	8	Wdr1	111
4045764	903.4199907121243	1521.5078528705253	2	0	8	Wdr1	111
4045765	997.3934475204333	1428.2532107196612	2	0	8	Wdr1	111
4045766	1109.3687860551545	1358.9927446415272	2	0	8	Wdr1	111
4045767	603.9391506334387	1425.0689469922684	2	0	8	Wdr1	111
4045768	644.9484508652314	1510.0521472383655	2	0	8	Wdr1	111
4045769	646.6753549812996	1372.3180456892824	2	0	8	Wdr1	111
4045770	740.4897880675167	1365.7194447125892	2	0	8	Wdr1	111
4045771	677.6496932338217	1506.298333367043	2	0	8	Snw1	111
4045772	939.3482594780244	1394.5105768830963	2	0	8	Snw1	111
4045773	1070.0794194587124	1374.237665560423	2	0	8	Snw1	111
4045774	585.1250455299912	1323.8370188540862	2	0	8	Snw1	111
4045775	977.3063595426247	1475.872753002114	2	0	8	Snw1	111
4045776	828.8772614005377	1479.5222099050893	2	0	8	Snw1	111
4045777	732.3943142669075	1510.7872470738146	2	0	8	Snw1	111
4045778	944.6189675312405	1504.9969524376231	2	0	8	Snw1	111
4045779	654.3330828574802	1416.937615419134	2	0	8	Snw1	111
4045780	793.9624566267647	1425.4191788542887	2	0	8	Usp33	111
4045781	637.222256402262	1362.7091561684517	2	0	8	Usp33	111
4045782	666.5003727102819	1525.4302695523415	2	0	8	Usp33	111
4045783	996.164082753328	1501.641757173319	2	0	8	Usp33	111
4045784	702.0890023073182	1379.862892678625	2	0	8	Ssrp1	111
4045785	959.8116183049021	1409.8179426456413	2	0	8	Ssrp1	111
4045786	1027.2972880125258	1372.8117896599917	2	0	8	Ssrp1	111
4045787	901.8259156455377	1553.9177994465254	2	0	8	Ssrp1	111
4045788	728.358998186178	1525.5905179890633	2	0	8	Ssrp1	111
4045789	743.0840460007748	1380.8562163470215	2	0	8	Ssrp1	111
4045790	605.3541010525195	1398.8759783167375	2	0	8	Ssrp1	111
4045791	636.1141761313655	1485.8602120827272	2	0	8	Ssrp1	111
4045792	851.0681014962373	1576.0877516335656	2	0	8	Ssrp1	111
4045793	660.3563462415748	1455.8600770264882	2	0	8	Ssrp1	111
4045794	911.0586082390164	1352.8328648991087	2	0	8	Ssrp1	111
4045795	1014.8058831904598	1416.808307870933	2	0	8	Ssrp1	111
4045796	821.0747923133057	1383.843378076357	2	0	8	Ssrp1	111
4045797	577.1009249154238	1356.8857369199136	2	0	8	Ssrp1	111
4045798	639.0971832200834	1381.8727101265558	2	0	8	Ssrp1	111
4045799	962.8217675370289	1475.5592974545275	2	0	8	Ssrp1	111
4045800	897.1521515517375	1504.9239655960882	2	0	8	Ssrp1	111
4045801	1092.037252491814	1360.5529856964713	2	0	8	Ssrp1	111
4045802	601.4141416162519	1450.1524458403899	2	0	8	Ssrp1	111
4045803	985.3157917870792	1455.808144018765	2	0	8	Ssrp1	111
4045804	1019.0467296205293	1362.8143593317884	2	0	8	Ssrp1	111
4045805	909.0654093535568	1393.8280683864352	2	0	8	Ssrp1	111
4045806	1030.0625663595933	1470.549166793346	2	0	8	Ssrp1	111
4045807	965.0779163612199	1515.8038964114166	2	0	8	Ssrp1	111
4045808	1050.7928532694818	1363.3092267177942	2	0	8	Ssrp1	111
4045809	991.0616123989952	1434.059932688418	2	0	8	Ssrp1	111
4045810	662.093354449315	1375.8697835651692	2	0	8	Ssrp1	111
4045811	644.1043408184437	1430.615838544611	2	0	8	Ssrp1	111
4045812	764.5765165040063	1350.6065547814471	2	0	8	Ssrp1	111
4045813	881.8466422968963	1568.0606495802558	2	0	8	Ssrp1	111
4045814	743.3476986037992	1466.595483274292	2	0	8	Ssrp1	111
4045815	714.7659977223175	1426.8674671027675	2	0	8	Ssrp1	111
4045816	867.0692120920777	1384.835902775404	2	0	8	Ssrp1	111
4045817	722.0854792252169	1373.36050342937	2	0	8	Ssrp1	111
4045818	795.3291574350155	1391.096574461741	2	0	8	Ssrp1	111
4045819	729.0825970844933	1360.8609491199384	2	0	8	Ssrp1	111
4045820	915.09225660885	1566.5555639264435	2	0	8	Ssrp1	111
4045821	620.3637344670999	1470.8645970372313	2	0	8	Ssrp1	111
4045822	615.1017275626873	1391.6253391013781	2	0	8	Ssrp1	111
4045823	648.0963797613911	1383.871022415853	2	0	8	Ssrp1	111
4045824	1017.2977368725453	1367.8140115133756	2	0	8	Ssrp1	111
4045825	752.0709491243031	1411.1753568840918	2	0	8	Crk	111
4045826	978.0528254884834	1495.3689335398785	2	0	8	Crk	111
4045827	633.0983147503105	1459.191019650214	2	0	8	Crk	111
4045828	967.8116643259273	1533.1151661670856	2	0	8	Crk	111
4045829	707.5336287531892	1400.7680574012063	2	0	8	Hspa4l	111
4045830	704.3721012524977	1415.5480796945587	2	0	8	Fh1	111
4045831	951.3650958669341	1550.2373065763345	2	0	8	Fh1	111
4045832	975.8313380309706	1377.5045936171452	2	0	8	Fh1	111
4045833	984.3335633888266	1396.000762065738	2	0	8	Fh1	111
4045834	815.1074586850981	1411.2789313733444	2	0	8	Fh1	111
4045835	669.3821215404853	1447.3003119203172	2	0	8	Fh1	111
4045836	958.6029465101878	1486.9939336818693	2	0	8	Fh1	111
4045837	868.26236677794	1471.4499200766984	2	0	8	Fh1	111
4045838	637.123640787585	1376.8148648051372	2	0	8	Fh1	111
4045839	743.3752592991782	1460.785471777588	2	0	8	Fh1	111
4045840	945.0794153979255	1498.0022477515995	2	0	8	Sbds	111
4045841	801.5786637354901	1406.0410918142977	2	0	8	Sbds	111
4045842	673.1223427141432	1552.0486408402826	2	0	8	Sbds	111
4045843	816.734158174404	1507.0816682518396	2	0	8	Sbds	111
4045844	891.5937642565727	1539.0077488624597	2	0	8	Sbds	111
4045845	936.5378056641239	1576.0054128268175	2	0	8	Smim14	111
4045846	584.0428836759892	1394.0815139191761	2	0	8	Smim14	111
4045847	980.0243231350843	1520.2538033523404	2	0	8	Smim14	111
4045848	790.2843817266998	1466.790318579594	2	0	8	Smim14	111
4045849	924.0344938923947	1548.2602364462423	2	0	8	Smim14	111
4045850	990.377093449717	1514.0039491937102	2	0	8	Smim14	111
4045851	744.571025511607	1511.8072020647935	2	0	8	Degs1	111
4045852	983.5303936215014	1402.0328281169118	2	0	8	Degs1	111
4045853	896.3512199684166	1554.709414274246	2	0	8	Degs1	111
4045854	737.0619945151336	1446.065017728205	2	0	8	Degs1	111
4045855	866.2928587806547	1405.7999013376216	2	0	8	Degs1	111
4045856	971.7976903730579	1510.27357048282	2	0	8	Degs1	111
4045857	803.3228103177925	1564.0431672850696	2	0	8	Degs1	111
4045858	878.8109552543866	1536.0347737128488	2	0	8	Degs1	111
4045859	881.8139222462496	1558.0320910510368	2	0	8	Degs1	111
4045860	638.9022015505677	1433.988337342213	2	0	8	Atp13a2	111
4045861	633.4636181860773	1377.5520494494885	2	0	8	Golga4	111
4045862	905.397044468297	1530.6776459747089	2	0	8	Golga4	111
4045863	452.1662870530605	1359.7795553970375	2	0	8	Golga4	111
4045864	911.3603112078335	1385.583200256702	2	0	8	Xpnpep1	111
4045865	668.6539929035819	1504.6081691966629	2	0	8	Xpnpep1	111
4045866	761.13687509	1456.3489617167234	2	0	8	Xpnpep1	111
4045867	882.1692352348541	1512.0391462539385	2	0	8	Xpnpep1	111
4045868	714.1417489070251	1456.1062303011377	2	0	8	Xpnpep1	111
4045869	651.8896490906608	1400.371640399071	2	0	8	Xpnpep1	111
4045870	588.3860187549384	1333.6384099960637	2	0	8	Xpnpep1	111
4045871	1006.3475966415228	1367.5704173664253	2	0	8	Xpnpep1	111
4045872	683.6488337232287	1481.3583003868898	2	0	8	Xpnpep1	111
4045873	582.9130023754649	1505.1213374339359	2	0	8	Xpnpep1	111
4045874	884.8773448375122	1478.3275870344219	2	0	8	Xpnpep1	111
4045875	655.883837274264	1365.3746779831079	2	0	8	Xpnpep1	111
4045876	955.1059449652607	1386.826305882607	2	0	8	Xpnpep1	111
4045877	1051.8460058336932	1388.0612700513436	2	0	8	Xpnpep1	111
4045878	919.8629023545287	1408.3295009555823	2	0	8	Xpnpep1	111
4045879	759.1352344506453	1444.350522779542	2	0	8	Xpnpep1	111
4045880	1061.3404913872967	1358.5628892888099	2	0	8	Xpnpep1	111
4045881	873.1294974489742	1484.3287769959984	2	0	8	Xpnpep1	111
4045882	719.3936850752988	1472.1037632881557	2	0	8	Xpnpep1	111
4045883	890.0951278164931	1380.4416044350583	2	0	8	Xpnpep1	111
4045884	948.3759049221395	1518.1199420469113	2	0	8	Wdr45b	111
4045885	831.5713903941623	1403.8648952369012	2	0	8	Wdr45b	111
4045886	1096.0366535040318	1338.8332273122364	2	0	8	Wdr45b	111
4045887	986.0576913538114	1411.8419804190544	2	0	8	Wdr45b	111
4045888	933.5623612541242	1409.349762287745	2	0	8	Wdr45b	111
4045889	839.4650344700668	1495.4758636841539	2	0	8	Nrip1	111
4045890	940.9473695739841	1537.8667122820398	2	0	8	Bag5	111
4045891	780.1950466201497	1409.660139333502	2	0	8	Bag5	111
4045892	924.6830645135262	1443.1311535529762	2	0	8	Bag5	111
4045893	752.4454934161212	1392.417013546877	2	0	8	Bag5	111
4045894	765.3544587721634	1380.0444667373624	2	0	8	Bag5	111
4045895	926.4515319782569	1551.6175294893342	2	0	8	Bag5	111
4045896	589.2140022514201	1480.5091235358611	2	0	8	Faf2	111
4045897	830.9487677913035	1566.4601010079598	2	0	8	Faf2	111
4045898	754.1740408023055	1354.4978147000006	2	0	8	Faf2	111
4045899	743.6788478098905	1376.7468040640324	2	0	8	Faf2	111
4045900	820.1467095774661	1587.2508535377099	2	0	8	Scamp3	111
4045901	913.966887636749	1388.9890856035317	2	0	8	Srrt	111
4045902	831.7388795087737	1449.995740637096	2	0	8	Srrt	111
4045903	625.5136215934433	1434.0350447512565	2	0	8	Srrt	111
4045904	768.2504574781785	1467.004901128814	2	0	8	Srrt	111
4045905	1033.1983996888684	1374.969476796238	2	0	8	Srrt	111
4045906	960.2233078254002	1458.9713812133584	2	0	8	Srrt	111
4045907	574.269227152093	1427.0452084574645	2	0	8	Srrt	111
4045908	742.9224116914238	1381.0107759813952	2	0	8	Srrt	111
4045909	814.2223565869607	1345.2629112869984	2	0	8	Srrt	111
4045910	1095.938024103919	1363.9596478537396	2	0	8	Srrt	111
4045911	876.2556341813529	1575.9708487882065	2	0	8	Srrt	111
4045912	800.2614865189014	1551.9877546420696	2	0	8	Srrt	111
4045913	975.2330098876344	1523.9599754338556	2	0	8	Srrt	111
4045914	645.0014164338961	1380.7886621045827	2	0	8	Srrt	111
4045915	991.2186165110244	1455.966197885568	2	0	8	Srrt	111
4045916	837.2223015311845	1362.0065292111024	2	0	8	Srrt	111
4045917	988.2071275145097	1389.9755756192014	2	0	8	Srrt	111
4045918	587.00742926704	1371.0504087240856	2	0	8	Srrt	111
4045919	956.4624708310525	1395.9804879040448	2	0	8	Srrt	111
4045920	631.0045521353438	1387.790247088221	2	0	8	Srrt	111
4045921	748.0112745753148	1512.002523073232	2	0	8	Srrt	111
4045922	653.2548658331058	1406.0337875138991	2	0	8	Srrt	111
4045923	635.2535791391437	1385.5397626194365	2	0	8	Srrt	111
4045924	634.1813237372024	1448.0119749628482	2	0	8	Srrt	111
4045925	929.0691637971516	1509.3104540146287	2	0	8	L3mbtl2	111
4045926	915.0460356983972	1362.7044803798462	2	0	8	L3mbtl2	111
4045927	844.3285110917576	1491.4502655394158	2	0	8	L3mbtl2	111
4045928	947.9373682237582	1406.0309169493803	2	0	8	Rnf41	111
4045929	621.160437298225	1429.6530939145316	2	0	8	Atxn2l	111
4045930	976.4428990777778	1405.6462657128718	2	0	8	Atxn2l	111
4045931	721.4831415312943	1513.0280032203348	2	0	8	Atxn2l	111
4045932	708.2299839540768	1405.900595644185	2	0	8	Atxn2l	111
4045933	935.4616351932558	1495.6431508183532	2	0	8	Atxn2l	111
4045934	623.4769558083153	1381.9550629060047	2	0	8	Atxn2l	111
4045935	866.2053523217746	1409.6634041568382	2	0	8	Atxn2l	111
4045936	944.4545669518084	1457.3958320696877	2	0	8	Atxn2l	111
4045937	684.4698991421953	1378.695688437654	2	0	8	Atxn2l	111
4045938	615.4876447608989	1470.717155337894	2	0	8	Atxn2l	111
4045939	741.3890555332723	1399.8329431060229	2	0	8	Qars	111
4045940	1038.0989626765338	1356.0377819744772	2	0	8	Qars	111
4045941	961.3678593017869	1418.0438772458378	2	0	8	Qars	111
4045942	713.148127192527	1435.3337972080894	2	0	8	Qars	111
4045943	736.0283624895615	1411.8497698154542	2	0	8	Abhd8	111
4045944	889.0029569400037	1388.8279407745063	2	0	8	Abhd8	111
4045945	849.8490014773697	1400.5307608970782	2	0	8	Rnf19a	111
4045946	673.8725415919919	1476.5467135271733	2	0	8	Rnf19a	111
4045947	743.3632546625075	1447.0403821912164	2	0	8	Rnf19a	111
4045948	870.0960657712938	1390.27905020137	2	0	8	Rnf19a	111
4045949	720.1785747323117	1439.506530222956	2	0	8	Atg5	111
4045950	750.1743667892623	1437.2512336955936	2	0	8	Atg5	111
4045951	1081.1250496030025	1401.0454985043527	2	0	8	Ptrh2	111
4045952	920.149502571119	1421.324135017402	2	0	8	Ptrh2	111
4045953	991.5416835082032	1439.8808719757426	2	0	8	Aifm1	111
4045954	785.0594552862974	1404.9240381929665	2	0	8	Aifm1	111
4045955	661.8251504896997	1410.9466429028992	2	0	8	Aifm1	111
4045956	949.5682824755162	1554.375294103291	2	0	8	Aifm1	111
4045957	701.3238649761952	1428.9370539531042	2	0	8	Aifm1	111
4045958	694.3542157178305	1370.9060873300803	2	0	8	Aifm1	111
4045959	671.0696528205385	1387.6976282300802	2	0	8	Aifm1	111
4045960	683.0761324336544	1429.4404456206494	2	0	8	Aifm1	111
4045961	966.551395524555	1475.6313868081988	2	0	8	Aifm1	111
4045962	983.0409771720379	1430.883557216144	2	0	8	Aifm1	111
4045963	902.8037425960486	1359.8845562100132	2	0	8	Slc41a1	111
4045964	578.2428617909086	1346.6423436040825	2	0	8	Klhl26	111
4045965	891.2381102307695	1457.1285010436548	2	0	8	Klhl26	111
4045966	630.1718639782003	1436.9969209857734	2	0	8	Rbck1	111
4045967	1112.0904170376934	1329.9170771606969	2	0	8	Rbck1	111
4045968	840.1310776478879	1362.9655779339205	2	0	8	Rbck1	111
4045969	826.1209022997535	1574.7317512093211	2	0	8	Rbck1	111
4045970	972.1991704989296	1408.271955163708	2	0	8	Rbck1	111
4045971	889.1284889575206	1381.4537685869486	2	0	8	Rbck1	111
4045972	793.365935512206	1365.7970347584023	2	0	8	Galnt11	111
4045973	665.1449855898369	1456.0590784459241	2	0	8	Galnt11	111
4045974	740.6328330758577	1432.0488810889779	2	0	8	Galnt11	111
4045975	622.1222762372981	1389.7743284588396	2	0	8	Msl2	111
4045976	884.2108835574372	1464.5786059249895	2	0	8	Msl2	111
4045977	758.9490371866076	1372.4668231279243	2	0	8	Msl2	111
4045978	911.3169466103375	1566.20576520945	2	0	8	Acad8	111
4045979	713.0629545740414	1498.0482428741072	2	0	8	Bmi1	111
4045980	572.390458097126	1365.0001291171002	2	0	8	Bmi1	111
4045981	841.788123238679	1448.0310429489373	2	0	8	Bmi1	111
4045982	903.9529305914052	1434.3980051993003	2	0	8	Mcoln1	111
4045983	690.8094097639639	1360.9801330175976	2	0	8	Ift52	111
4045984	987.783025277382	1417.4220475789439	2	0	8	Ift52	111
4045985	838.0763574812934	1562.930171109769	2	0	8	Ift52	111
4045986	878.3137739834674	1518.4286528251967	2	0	8	Ift52	111
4045987	636.5921283188861	1370.0975021217216	2	0	8	Dpp3	111
4045988	612.1105975187604	1453.3415971461257	2	0	8	Dpp3	111
4045989	585.1117791355698	1441.3480990040266	2	0	8	Dpp3	111
4045990	584.1026012635099	1391.104585680649	2	0	8	Dpp3	111
4045991	609.6259506772562	1485.431837121616	2	0	8	Fbxo22	111
4045992	705.7349982708103	1421.5464679416946	2	0	8	Fbxo22	111
4045993	1083.0763431855007	1369.4954645370672	2	0	8	Trim41	111
4045994	789.621114298529	1344.9262335592255	2	0	8	Trim41	111
4045995	709.8841919457963	1376.4063538053151	2	0	8	Mtx3	111
4045996	729.3890102863751	1498.3133195822807	2	0	8	Dazap1	111
4045997	692.1346988477737	1450.3264834180081	2	0	8	Dazap1	111
4045998	1003.8487780232973	1471.0149562794077	2	0	8	Dazap1	111
4045999	666.1271063291865	1524.4150654360355	2	0	8	Dazap1	111
4046000	635.7785205325378	1424.4322353197786	2	0	8	Dazap1	111
4046001	943.8920116755706	1483.1693656521802	2	0	8	Dazap1	111
4046002	820.7498576991175	1384.7354616832997	2	0	8	Dazap1	111
4046003	763.130305540031	1475.0599044482	2	0	8	Dazap1	111
4046004	669.1214848407942	1364.8417435642293	2	0	8	Dazap1	111
4046005	760.6072519066311	1351.3262100750921	2	0	8	Dazap1	111
4046006	902.8757517581107	1545.524507484698	2	0	8	Dazap1	111
4046007	608.1465671757351	1456.3415816552106	2	0	8	Dazap1	111
4046008	805.6339451755241	1523.045755265008	2	0	8	Dazap1	111
4046009	723.8779926166167	1436.3222869464585	2	0	8	Dazap1	111
4046010	737.7736158976786	1460.742288956797	2	0	8	Dazap1	111
4046011	725.9793954015754	1369.631265589405	2	0	8	Dazap1	111
4046012	925.359617696395	1475.2792405526561	2	0	8	Dazap1	111
4046013	986.8062424020268	1447.6463836383743	2	0	8	Dazap1	111
4046014	975.3565279161206	1492.7675499401207	2	0	8	Dazap1	111
4046015	947.1092871543044	1488.2734653571747	2	0	8	Dazap1	111
4046016	830.0354995751005	1483.4440527218046	2	0	8	Rlf	111
4046017	737.0054884474315	1459.0605023104742	2	0	8	Rlf	111
4046018	808.4549049301733	1561.1304276386677	2	0	8	Nom1	111
4046019	1021.3491252822814	1368.7945466239314	2	0	8	Nom1	111
4046020	1092.4098345942748	1373.1066153219094	2	0	8	Nom1	111
4046021	627.4495039049726	1421.164246242968	2	0	8	Nom1	111
4046022	906.789970946729	1536.199120187618	2	0	8	Paqr8	111
4046023	721.7283058390736	1428.762575968836	2	0	8	Tnfaip8l3	111
4046024	586.2038882943211	1502.30813997782	2	0	8	Ctdspl	111
4046025	672.1798301081985	1435.3018258854586	2	0	8	Ctdspl	111
4046026	875.89607016238	1404.7691356905345	2	0	8	Ctdspl	111
4046027	647.1813468172041	1424.5578519212322	2	0	8	Ctdspl	111
4046028	948.482824555152	1519.3239114386604	2	0	8	Ctdspl	111
4046029	667.170008681003	1377.3107821482497	2	0	8	Ctdspl	111
4046030	653.7332896131411	1410.9666294831968	2	0	8	Aida	111
4046031	1008.2683696106136	1431.18399176024	2	0	8	Aida	111
4046032	927.9514899642145	1441.9181695568236	2	0	8	Aida	111
4046033	1087.164659580319	1346.1553134428652	2	0	8	Aida	111
4046034	986.7014860969545	1490.6521574227436	2	0	8	Aida	111
4046035	978.4495766820171	1471.9059987953035	2	0	8	Aida	111
4046036	949.4462001444138	1426.9167203745455	2	0	8	Aida	111
4046037	664.3133817756176	1474.3883131195835	2	0	8	Flii	111
4046038	964.2797472920508	1522.0788520093347	2	0	8	Flii	111
4046039	686.7910136687926	1365.1496752899773	2	0	8	Flii	111
4046040	551.303838987139	1330.1784131400407	2	0	8	Flii	111
4046041	964.5064414177531	1389.8473286827684	2	0	8	Flii	111
4046042	652.0745522943691	1528.1329447264288	2	0	8	Flii	111
4046043	1017.6065891186348	1405.1227373550412	2	0	8	Flii	111
4046044	584.0662712415502	1426.9090835860834	2	0	8	Flii	111
4046045	645.0538940714375	1405.151411034452	2	0	8	Flii	111
4046046	718.2925372788551	1398.8893885904176	2	0	8	Flii	111
4046047	705.5401342860822	1375.1449720453736	2	0	8	Flii	111
4046048	704.31525839459	1516.8753173593968	2	0	8	Flii	111
4046049	672.0657683547108	1494.1341902746935	2	0	8	Flii	111
4046050	741.06032229985	1518.1186883953533	2	0	8	Flii	111
4046051	667.6478660369742	1394.0556913285723	2	0	8	Golga5	111
4046052	867.6243243341409	1381.0245961226187	2	0	8	Golga5	111
4046053	605.6638602944756	1451.8095863897952	2	0	8	Golga5	111
4046054	572.857838273966	1485.4385901800604	2	0	8	Prss23	111
4046055	921.055526524329	1454.3843251651685	2	0	8	Prss23	111
4046056	860.5443732187247	1339.160057195002	2	0	8	Prss23	111
4046057	831.8245859593424	1495.8936882227247	2	0	8	Prss23	111
4046058	933.2974769333118	1416.3873975762428	2	0	8	Prss23	111
4046059	855.7962100074002	1346.4098854944536	2	0	8	Prss23	111
4046060	840.0476918188194	1342.4130458183238	2	0	8	Prss23	111
4046061	972.0496113912018	1460.1249659592972	2	0	8	Prss23	111
4046062	938.0409420736943	1381.141357212777	2	0	8	Prss23	111
4046063	914.5580126808961	1463.884133378423	2	0	8	Prss23	111
4046064	977.7323853696264	1452.725816496681	2	0	8	Tspan9	111
4046065	655.4370316645486	1445.1660017284428	2	0	8	Tspan9	111
4046066	768.7435121169875	1362.5254781140547	2	0	8	Tspan9	111
4046067	821.0156443707889	1522.7449684421613	2	0	8	Tspan9	111
4046068	822.7472896584836	1422.5078317886462	2	0	8	Tspan9	111
4046069	667.5079536429313	1368.7929628868542	2	0	8	Tspan9	111
4046070	932.4810560239428	1412.4892798524659	2	0	8	Tspan9	111
4046071	794.0059561040994	1449.509488803156	2	0	8	Tspan9	111
4046072	935.0003088587866	1520.7246138087507	2	0	8	Tspan9	111
4046073	639.5165144717103	1395.7944803655294	2	0	8	Tspan9	111
4046074	941.74413801956	1491.4772470958228	2	0	8	Tspan9	111
4046075	809.9970144411948	1411.761537590763	2	0	8	Tspan9	111
4046076	786.5225691666153	1535.9994646929815	2	0	8	Tspan9	111
4046077	934.4863555727567	1443.2349067730847	2	0	8	Tspan9	111
4046078	917.489270605701	1446.9874816231445	2	0	8	Tspan9	111
4046079	745.4977932177432	1369.278789275925	2	0	8	Tspan9	111
4046080	847.4920875066812	1411.7547611912182	2	0	8	Tspan9	111
4046081	973.3776759136556	1454.2834904939155	2	0	8	Plxnd1	111
4046082	718.8464773103673	1486.6897079713299	2	0	8	Mlst8	111
4046083	826.6823992102619	1583.1303686787833	2	0	8	Mapk6	111
4046084	593.1894830080744	1437.1945659501798	2	0	8	Mapk6	111
4046085	920.2752278698106	1571.8726920016577	2	0	8	Atg4d	111
4046086	927.0824545051412	1577.1433271250796	2	0	8	Tmem110	111
4046087	960.3236845381043	1546.8913703293606	2	0	8	Tmem110	111
4046088	735.139996352876	1403.2790925482077	2	0	8	Tmem110	111
4046089	875.3338703020851	1457.2893811773477	2	0	8	Tmem186	111
4046090	955.8381558690662	1536.7653169268392	2	0	8	Tmem186	111
4046091	997.1884454773239	1466.8548301720543	2	0	8	Helq	111
4046092	755.1979136838073	1365.9093298795078	2	0	8	Helq	111
4046093	986.3936697577127	1411.0942443960182	2	0	8	Rad54l2	111
4046094	753.3611778623147	1434.3565105442735	2	0	8	Rad54l2	111
4046095	933.0749397189028	1396.9242752718908	2	0	8	Dffb	111
4046096	778.281110562177	1375.9927972100427	2	0	8	Zfp36l2	111
4046097	765.3073408611762	1525.9784597674995	2	0	8	Zfp36l2	111
4046098	662.0582561739836	1463.0024388830498	2	0	8	Zfp36l2	111
4046099	618.3379427592673	1429.661951521418	2	0	8	Zfp36l2	111
4046100	933.5463391229898	1571.1956621392608	2	0	8	Zfp36l2	111
4046101	867.7902756203854	1490.9653447932228	2	0	8	Zfp36l2	111
4046102	1047.5047087292517	1395.1961576787294	2	0	8	Zfp36l2	111
4046103	710.0596635819674	1503.2401003234336	2	0	8	Zfp36l2	111
4046104	883.5311183387172	1445.9676937635318	2	0	8	Zfp36l2	111
4046105	594.0687064075184	1481.0117037719178	2	0	8	Zfp36l2	111
4046106	778.8551311765319	1486.9407555972448	2	0	8	Zfp36l2	111
4046107	815.540858814089	1459.7274400543847	2	0	8	Zfp36l2	111
4046108	713.7886594677088	1378.7531287283523	2	0	8	Zfp36l2	111
4046109	902.6338597095865	1355.2910057903393	2	0	8	Zfp36l2	111
4046110	923.2828713740482	1482.9570573803373	2	0	8	Zfp36l2	111
4046111	983.2570903791999	1366.959891130488	2	0	8	Zfp36l2	111
4046112	772.5536868606852	1508.729164078162	2	0	8	Zfp36l2	111
4046113	965.5184679562502	1423.956553724799	2	0	8	Zfp36l2	111
4046114	760.286726533899	1397.993355303467	2	0	8	Zfp36l2	111
4046115	639.0662130388018	1495.7526762050104	2	0	8	Zfp36l2	111
4046116	607.7983812358885	1367.0219872041957	2	0	8	Zfp36l2	111
4046117	801.5550120380744	1535.971359740848	2	0	8	Zfp36l2	111
4046118	625.6656747243118	1397.9969942660848	2	0	8	Zfp36l2	111
4046119	824.7936890183389	1482.973338124316	2	0	8	Zfp36l2	111
4046120	810.034383325945	1416.9830241172472	2	0	8	Zfp36l2	111
4046121	946.0384496360874	1531.9478975266593	2	0	8	Zfp36l2	111
4046122	1055.2473095086805	1355.6992372326758	2	0	8	Zfp36l2	111
4046123	827.5404635188695	1465.2248392289748	2	0	8	Zfp36l2	111
4046124	1006.5091502375975	1394.9529623026103	2	0	8	Zfp36l2	111
4046125	798.549107301788	1498.2260070549019	2	0	8	Zfp36l2	111
4046126	863.0266907961154	1405.725511734449	2	0	8	Zfp36l2	111
4046127	746.0468740522398	1449.9899789445153	2	0	8	Zfp36l2	111
4046128	685.5452752737697	1400.005487639553	2	0	8	Zfp36l2	111
4046129	682.3055509815122	1459.9994374639023	2	0	8	Zfp36l2	111
4046130	720.4463307320835	1448.409030000682	2	0	8	Zfp36l2	111
4046131	707.0557659481178	1477.7433606731638	2	0	8	Zfp36l2	111
4046132	860.798981468042	1538.961226385432	2	0	8	Zfp36l2	111
4046133	858.5340800540467	1447.2216920272383	2	0	8	Zfp36l2	111
4046134	623.0654473967212	1480.5070022362715	2	0	8	Zfp36l2	111
4046135	928.7891242055114	1524.4515646112347	2	0	8	Zfp36l2	111
4046136	801.0383972678106	1435.232508379272	2	0	8	Zfp36l2	111
4046137	831.2857458945269	1439.2270776835917	2	0	8	Zfp36l2	111
4046138	731.8080345724416	1507.9859629116486	2	0	8	Zfp36l2	111
4046139	907.7783659975511	1445.4637298092007	2	0	8	Zfp36l2	111
4046140	768.5597524550478	1542.7260785226376	2	0	8	Zfp36l2	111
4046141	805.0455357790809	1480.976836223072	2	0	8	Zfp36l2	111
4046142	861.5379322750103	1472.468406430541	2	0	8	Zfp36l2	111
4046143	605.8113016232877	1444.0138305272199	2	0	8	Zfp36l2	111
4046144	871.281519185108	1440.2203605140091	2	0	8	Zfp36l2	111
4046145	655.8151236441722	1500.2493871622796	2	0	8	Zfp36l2	111
4046146	794.5509864827818	1506.9757046084849	2	0	8	Zfp36l2	111
4046147	833.7927483600646	1483.2218246422447	2	0	8	Zfp36l2	111
4046148	827.0313090237414	1409.7310244280134	2	0	8	Zfp36l2	111
4046149	860.0411440113012	1490.9666432371437	2	0	8	Zfp36l2	111
4046150	1011.4710261334749	1380.244420629113	2	0	8	Zfp36l2	111
4046151	756.8076015562804	1521.9802905619122	2	0	8	Zfp36l2	111
4046152	883.2818536620478	1450.217277272585	2	0	8	Zfp36l2	111
4046153	761.5576626279194	1525.479146189573	2	0	8	Zfp36l2	111
4046154	838.0534617192334	1550.9636662186772	2	0	8	Zfp36l2	111
4046155	844.4469411422803	1576.7992958866485	2	0	8	Nsun5	111
4046156	783.9620640469641	1460.3375095385275	2	0	8	Isg20l2	111
4046157	1030.1685078895975	1388.2991912213238	2	0	8	Isg20l2	111
4046158	903.7131020090933	1541.5547886900818	2	0	8	Isg20l2	111
4046159	657.9739784333294	1442.8636889295635	2	0	8	Isg20l2	111
4046160	691.9599296712798	1390.8634883330596	2	0	8	Isg20l2	111
4046161	872.9636664960217	1525.06266624916	2	0	8	Isg20l2	111
4046162	1076.2831998007696	1372.3116718796502	2	0	8	Atf5	111
4046163	436.61881121453473	1357.1812665098946	2	0	8	Atf5	111
4046164	605.1185366691293	1482.3830219882382	2	0	8	Atf5	111
4046165	604.5893979847252	1323.405090706947	2	0	8	Atf5	111
4046166	748.0483838434617	1399.1418147347242	2	0	8	Atf5	111
4046167	432.62473749100525	1386.4279729756377	2	0	8	Atf5	111
4046168	998.3365390714735	1604.0439564857998	2	0	8	Atf5	111
4046169	393.61052446397616	1279.6998804487052	2	0	8	Atf5	111
4046170	894.0550032720917	1353.847710711274	2	0	8	Atf5	111
4046171	957.5529688173027	1390.5809601552219	2	0	8	Atf5	111
4046172	532.6188152416232	1429.4036652584855	2	0	8	Atf5	111
4046173	464.36545074728986	1359.6758359567125	2	0	8	Atf5	111
4046174	716.5892003890285	1406.622998558928	2	0	8	Atf5	111
4046175	564.1005112571843	1353.4083787811098	2	0	8	Atf5	111
4046176	733.5773126588136	1354.6270735995708	2	0	8	Atf5	111
4046177	446.61605597214657	1349.680473235534	2	0	8	Atf5	111
4046178	554.1999024948925	1514.754004464995	2	0	8	Atf5	111
4046179	928.1089336280551	1415.9751244680447	2	0	8	Atf5	111
4046180	492.36836098310073	1396.6655673544822	2	0	8	Atf5	111
4046181	892.0626287042838	1393.8425250835517	2	0	8	Atf5	111
4046182	700.5899538212104	1398.6270536566726	2	0	8	Atf5	111
4046183	595.0051674645955	1303.2941774627236	2	0	8	Atf5	111
4046184	1065.032476967266	1359.8154515445858	2	0	8	Atf5	111
4046185	835.2770962227025	1368.0501059073881	2	0	8	Bcl2	111
4046186	816.297411615677	1518.1187546955239	2	0	8	Lamc1	111
4046187	709.5524670385755	1460.1462667924047	2	0	8	Lamc1	111
4046188	957.0231253827326	1496.346700986338	2	0	8	Lamc1	111
4046189	919.259353209202	1388.8690112602244	2	0	8	Lamc1	111
4046190	563.5651443827616	1412.9292406019658	2	0	8	Lamc1	111
4046191	895.025750261048	1460.8629238762073	2	0	8	Lamc1	111
4046192	830.5377683588375	1475.8723061014389	2	0	8	Lamc1	111
4046193	792.0322466516986	1413.8881735169105	2	0	8	Lamc1	111
4046194	851.0243741184471	1417.6270792385844	2	0	8	Lamc1	111
4046195	932.7702723559107	1460.8561638540216	2	0	8	Lamc1	111
4046196	731.532090561562	1364.1562265577118	2	0	8	Lamc1	111
4046197	761.2827898954564	1392.1468396915043	2	0	8	Lamc1	111
4046198	863.7591030366398	1342.6356585681397	2	0	8	Lamc1	111
4046199	698.305787921093	1469.6469023709278	2	0	8	Lamc1	111
4046200	934.0231014133337	1477.6035288844382	2	0	8	Lamc1	111
4046201	727.5591279698377	1511.8855385403904	2	0	8	Lamc1	111
4046202	942.5802249273266	1398.2955745671673	2	0	8	Lamc1	111
4046203	883.7628795830954	1379.8766697177975	2	0	8	Lamc1	111
4046204	886.6489622720536	1492.8113726445129	2	0	8	Lamc1	111
4046205	903.015233594661	1408.6190704115675	2	0	8	Lamc1	111
4046206	724.0490276062351	1452.644745727446	2	0	8	Lamc1	111
4046207	692.0510230066815	1437.9026061577893	2	0	8	Lamc1	111
4046208	883.5267765036172	1457.3655133064822	2	0	8	Lamc1	111
4046209	565.3121974898369	1397.9310936134104	2	0	8	Lamc1	111
4046210	858.025151368944	1427.624377858344	2	0	8	Lamc1	111
4046211	799.1251152158017	1528.2431858673772	2	0	8	Elovl1	111
4046212	913.096868365693	1474.2268225572711	2	0	8	Elovl1	111
4046213	847.1202541683851	1538.4814471847783	2	0	8	Elovl1	111
4046214	701.201654818995	1359.972557489537	2	0	8	Bmpr1b	111
4046215	957.0728255207728	1407.2605495732867	2	0	8	Pold2	111
4046216	694.6176925474971	1483.0483722381837	2	0	8	Pold2	111
4046217	658.6220178094928	1483.304781468956	2	0	8	Pold2	111
4046218	1100.8269384603252	1526.2206810910359	2	0	8	Pold2	111
4046219	985.0647638699782	1380.7587019370098	2	0	8	Pold2	111
4046220	684.1028218906614	1392.8110278211484	2	0	8	Pold2	111
4046221	1005.0608473387058	1372.2561530619923	2	0	8	Pold2	111
4046222	820.1059128567117	1501.0238319693394	2	0	8	Pold2	111
4046223	647.1180297065698	1453.3104260030575	2	0	8	Pold2	111
4046224	948.0685898626277	1377.51569474902	2	0	8	Pold2	111
4046225	814.585569726436	1418.4577214575038	2	0	8	Gpr161	111
4046226	666.0806401209474	1525.2780345093322	2	0	8	Gpr161	111
4046227	779.5897866949624	1422.2126193873316	2	0	8	Gpr161	111
4046228	877.1896799776719	1420.6300627472492	2	0	8	Sympk	111
4046229	1028.6711599004184	1414.8574901251825	2	0	8	Sympk	111
4046230	922.2058523686957	1560.1068849899561	2	0	8	Sympk	111
4046231	986.9201846247923	1376.8683136496159	2	0	8	Sympk	111
4046232	1028.1631824474266	1362.6136604419153	2	0	8	Sympk	111
4046233	636.8868395109456	1423.5337652284886	2	0	8	Sympk	111
4046234	1061.4073588620972	1349.8600247349912	2	0	8	Sympk	111
4046235	996.9287677046617	1440.3593777783617	2	0	8	Sympk	111
4046236	693.456082001416	1387.9120451607794	2	0	8	Sympk	111
4046237	1030.1585165301028	1358.153597846573	2	0	8	Sympk	111
4046238	687.2132160712684	1409.8614227071037	2	0	8	Sympk	111
4046239	843.1357617021577	1343.076106455333	2	0	8	Pus7l	111
4046240	798.1220512258603	1388.5427709157602	2	0	8	Ezh2	111
4046241	682.1432314860406	1414.0605447384771	2	0	8	Ezh2	111
4046242	891.3623611679685	1407.7728138411087	2	0	8	Ezh2	111
4046243	1103.3517774607599	1513.468647913161	2	0	8	Ezh2	111
4046244	997.2197368684301	1447.6369098822215	2	0	8	Ezh2	111
4046245	708.4077719428831	1513.0416508341536	2	0	8	Ezh2	111
4046246	937.356006044524	1408.7641814354715	2	0	8	Ezh2	111
4046247	885.1060590804266	1368.7794863748086	2	0	8	Ezh2	111
4046248	966.1082190509029	1539.3264665488548	2	0	8	Ezh2	111
4046249	728.8885209148814	1424.5504332249648	2	0	8	Ezh2	111
4046250	663.1495792672044	1433.8112421958408	2	0	8	Ezh2	111
4046251	991.5226967832343	1501.2328979389965	2	0	8	Tpbg	111
4046252	673.063152055053	1473.5455597602743	2	0	8	Tpbg	111
4046253	762.6659739514029	1376.10753796019	2	0	8	Pgm1	111
4046254	581.1226738403269	1331.5736094180177	2	0	8	Pgm1	111
4046255	1047.0811860068302	1401.4837624701438	2	0	8	Pgm1	111
4046256	625.8903658501723	1461.8007132198572	2	0	8	Pgm1	111
4046257	726.3734688039286	1431.5365851407619	2	0	8	Pgm1	111
4046258	1003.6281682638391	1386.2556938458522	2	0	8	Mcm7	111
4046259	768.6507798900454	1354.3038718993107	2	0	8	Mcm7	111
4046260	688.236553404674	1385.6622655898393	2	0	8	Mcm7	111
4046261	858.1754780081901	1543.263974915921	2	0	8	Mcm7	111
4046262	770.4235524292591	1476.288668340719	2	0	8	Mcm7	111
4046263	600.1660356394813	1326.3390337094431	2	0	8	Mcm7	111
4046264	888.1396507853257	1372.5291215304787	2	0	8	Mcm7	111
4046265	927.4195817785298	1556.7492655825286	2	0	8	Mcm7	111
4046266	599.4376524983556	1440.5752457966898	2	0	8	Mcm7	111
4046267	632.8439891124243	1465.9840336648065	2	0	8	Mcm7	111
4046268	629.927826468768	1408.0734596598672	2	0	8	Mcm7	111
4046269	968.9011890682668	1486.0000763546648	2	0	8	Mcm7	111
4046270	957.1435414158966	1437.7581720167043	2	0	8	Mcm7	111
4046271	994.1359159276882	1421.2532191274224	2	0	8	Mcm7	111
4046272	738.1606123008294	1386.8056484046713	2	0	8	Mcm7	111
4046273	903.4233583070871	1561.2532493729402	2	0	8	Mcm7	111
4046274	643.1913185127866	1488.3111877873584	2	0	8	Mcm7	111
4046275	863.1585099224062	1496.0220209777508	2	0	8	Mcm7	111
4046276	946.2067245089802	1401.6136528626048	2	0	8	Mcm7	111
4046277	1016.1149259270802	1388.2522262160644	2	0	8	Mcm7	111
4046278	928.9002231988028	1455.0113912073184	2	0	8	Mcm7	111
4046279	651.4361267336772	1466.0623326804343	2	0	8	Mcm7	111
4046280	732.6798500764302	1485.2946890947453	2	0	8	Mcm7	111
4046281	577.9409470592152	1444.0788697932378	2	0	8	Mcm7	111
4046282	1064.120745152045	1385.9943195569822	2	0	8	Mcm7	111
4046283	665.9251616897208	1417.3155522507022	2	0	8	Mcm7	111
4046284	572.4221498449904	1340.8424789532162	2	0	8	Mcm7	111
4046285	1029.7369061567795	1369.1523506505564	2	0	8	Mcm7	111
4046286	884.1758891437366	1562.256760419643	2	0	8	Mcm7	111
4046287	797.8958399759233	1347.0492364999377	2	0	8	Mcm7	111
4046288	693.1733544149985	1425.3094451529214	2	0	8	Mcm7	111
4046289	647.4474472235727	1523.5560736919429	2	0	8	Mcm7	111
4046290	622.4225600257976	1375.328863587823	2	0	8	Mcm7	111
4046291	913.3919479889922	1401.0208893848053	2	0	8	Mcm7	111
4046292	947.1569638075222	1560.244472566088	2	0	8	Mcm7	111
4046293	903.1277804194092	1354.3630171671614	2	0	8	Mcm7	111
4046294	1039.12808345052	1408.74625623657	2	0	8	Mcm7	111
4046295	914.1660004883166	1565.3384215079786	2	0	8	Mcm7	111
4046296	860.1430149400578	1372.2844389591316	2	0	8	Mcm7	111
4046297	951.6563622181138	1502.2513538611847	2	0	8	Mcm7	111
4046298	966.7977430786553	1439.922126218073	2	0	8	Mcm7	111
4046299	689.919415864652	1402.3128557685131	2	0	8	Mcm7	111
4046300	822.1844889563059	1567.767764376351	2	0	8	Mcm7	111
4046301	869.9184353118974	1513.5153732799834	2	0	8	Mcm7	111
4046302	663.9320000393462	1452.3116634081562	2	0	8	Mcm7	111
4046303	1005.135286749137	1425.0006884463219	2	0	8	Mcm7	111
4046304	628.4246585835583	1390.3258871333578	2	0	8	Mcm7	111
4046305	839.9196421845397	1500.5226101855997	2	0	8	Mcm7	111
4046306	970.1350726221427	1401.26017866608	2	0	8	Mcm7	111
4046307	1048.1206674138116	1375.2486509247108	2	0	8	Mcm7	111
4046308	618.4297857197366	1411.075253649164	2	0	8	Mcm7	111
4046309	670.4936096472223	1402.3178818080416	2	0	8	Mcm7	111
4046310	1036.123685654481	1383.4998951661678	2	0	8	Mcm7	111
4046311	650.6883366110367	1477.3111143044725	2	0	8	Mcm7	111
4046312	1020.6256623649895	1384.002752274188	2	0	8	Mcm7	111
4046313	654.1834738669751	1453.8133097128334	2	0	8	Mcm7	111
4046314	926.1405830108102	1462.9272237805706	2	0	8	Mcm7	111
4046315	878.6762234371943	1560.5079915377173	2	0	8	Mcm7	111
4046316	627.1774308663498	1462.4030103555172	2	0	8	Mcm7	111
4046317	991.1374120594016	1427.253053119713	2	0	8	Mcm7	111
4046318	929.6492334751008	1450.261830431893	2	0	8	Mcm7	111
4046319	823.1385896012022	1387.6232522683422	2	0	8	Mcm7	111
4046320	732.7111937017962	1513.6651081076643	2	0	8	Krt9	111
4046321	805.9365867803344	1424.6612313268552	2	0	8	Krt9	111
4046322	795.5519650238734	1489.5109414913636	2	0	8	Boc	111
4046323	1025.5279328464887	1378.7297753783048	2	0	8	Boc	111
4046324	681.3637786857082	1447.23839506972	2	0	8	Hinfp	111
4046325	933.3465122561167	1502.1883710127438	2	0	8	Hinfp	111
4046326	729.3639105683332	1477.2267823666764	2	0	8	Hinfp	111
4046327	862.4970429806647	1496.0445024599069	2	0	8	Efna1	111
4046328	856.1296199100134	1460.5842764626495	2	0	8	Creb3l2	111
4046329	686.7826777093087	1410.8097012429125	2	0	8	Creb3l2	111
4046330	980.1298410123072	1527.803755915913	2	0	8	Creb3l2	111
4046331	798.867685117493	1367.6046576861308	2	0	8	Creb3l2	111
4046332	767.891002520891	1473.099833440928	2	0	8	Creb3l2	111
4046333	617.6175821461817	1336.4952066757576	2	0	8	Shmt1	111
4046334	743.8662127317742	1403.96084535276	2	0	8	Shmt1	111
4046335	603.6451796622114	1461.482919034229	2	0	8	Shmt1	111
4046336	847.1392478431985	1575.6685800184107	2	0	8	Shmt1	111
4046337	687.8808894980415	1441.9678297990947	2	0	8	Shmt1	111
4046338	701.369571000896	1395.2207189630221	2	0	8	Shmt1	111
4046339	779.39241613325	1551.1856065690113	2	0	8	Shmt1	111
4046340	932.8593047371321	1481.4122847870667	2	0	8	Shmt1	111
4046341	784.3599509124884	1397.453248359157	2	0	8	Shmt1	111
4046342	620.6309923472288	1402.986497355463	2	0	8	Shmt1	111
4046343	938.8761869738944	1566.4007101907487	2	0	8	Shmt1	111
4046344	826.6379663821563	1557.4250440517294	2	0	8	Shmt1	111
4046345	578.1515301945568	1477.2362808915545	2	0	8	Shmt1	111
4046346	642.3654971333823	1340.9895239624982	2	0	8	Shmt1	111
4046347	613.6210699524211	1350.9942657834551	2	0	8	Shmt1	111
4046348	704.3700309315096	1399.2196095444624	2	0	8	Shmt1	111
4046349	802.5139688273321	1387.2043660682295	2	0	8	Mmp14	111
4046350	886.9686532427687	1491.2333001897932	2	0	8	Mmp14	111
4046351	691.2926022904139	1469.964265585211	2	0	8	Mmp14	111
4046352	856.6329748179338	1459.2421220741578	2	0	8	Mmp14	111
4046353	808.7961972543069	1569.9307303955948	2	0	8	Mmp14	111
4046354	862.0305542451815	1519.6772978036788	2	0	8	Mmp14	111
4046355	903.5242340825148	1512.920642222368	2	0	8	Mmp14	111
4046356	939.0277175705404	1556.4088623148582	2	0	8	Mmp14	111
4046357	940.7544831542567	1428.9242552807887	2	0	8	Mmp14	111
4046358	766.261879223692	1385.7355736291374	2	0	8	Eln	111
4046359	895.2769079806566	1396.3277390050991	2	0	8	Eln	111
4046360	724.2864786682088	1484.4802959910057	2	0	8	Eln	111
4046361	822.2890344207244	1366.8553296483656	2	0	8	Foxc1	111
4046362	665.8891987351797	1491.0246329679671	2	0	8	Plag1	111
4046363	1058.326638224171	1396.1716778050936	2	0	8	Ticam1	111
4046364	827.623348345782	1532.9467362908288	2	0	8	Ticam1	111
4046365	995.5827361712595	1394.4324674013606	2	0	8	Ticam1	111
4046366	1092.1567648756377	1389.528727990565	2	0	8	Apln	111
4046367	630.2081785528695	1467.3240255640733	2	0	8	Apln	111
4046368	616.2324321759787	1405.3604683830572	2	0	8	Foxf2	111
4046369	851.7068448954573	1411.8169436606431	2	0	8	Foxf2	111
4046370	717.2311693512233	1461.5857322372144	2	0	8	Foxf2	111
4046371	992.9329248322427	1368.546210005338	2	0	8	Foxf2	111
4046372	755.8854169516086	1365.4356122879708	2	0	8	Foxf2	111
4046373	766.966927197543	1414.3320616057667	2	0	8	Foxf2	111
4046374	818.9691004017934	1458.8175575459422	2	0	8	Foxf2	111
4046375	577.9011363050573	1357.8013059191233	2	0	8	Foxf2	111
4046376	878.9623153791525	1459.0566317052403	2	0	8	Foxf2	111
4046377	825.9512719066029	1365.0769445058718	2	0	8	Foxf2	111
4046378	641.2551697890589	1406.6860510252443	2	0	8	Gpr165	111
4046379	768.265335864054	1436.203528731029	2	0	8	Gpr165	111
4046380	755.0001350795872	1411.473936285404	2	0	8	Kcnd1	111
4046381	963.4628226109644	1528.6498445341235	2	0	8	Zfp473	111
4046382	879.5551761908196	1458.5609141999894	2	0	8	Zfp473	111
4046383	897.236472424515	1554.5469268419045	2	0	8	Zfp473	111
4046384	975.4619158246834	1532.1472625202673	2	0	8	Zfp473	111
4046385	894.6055374302837	1508.9389027796283	2	0	8	Map3k19	111
4046386	1001.855566617991	1406.984238948932	2	0	8	Map3k19	111
4046387	997.7415732832741	1444.1406484454362	2	0	8	Dhrs11	111
4046388	898.2750623889515	1539.8966087912308	2	0	8	Dhrs11	111
4046389	801.7691507494367	1440.1802982830964	2	0	8	Dhrs11	111
4046390	1066.7838872385817	1369.2125450805083	2	0	8	Prrt4	111
4046391	880.8379088745589	1522.2261989054377	2	0	8	Prrt4	111
4046392	858.1656249172083	1401.6351316421956	2	0	8	Smtnl2	111
4046393	942.0142991025133	1400.5760626399872	2	0	8	Adamtsl5	111
4046394	702.1126296911207	1434.0655488661016	2	0	8	Adamtsl5	111
4046395	759.9455265028364	1512.81654403825	2	0	8	Col4a6	111
4046396	800.1815353007346	1458.0665329544993	2	0	8	Col4a6	111
4046397	853.5917212413835	1430.7779973093661	2	0	8	Wdr93	111
4046398	1035.9698097597945	1407.9358809318064	2	0	8	Pou4f2	111
4046399	588.3616940053058	1366.2653426174172	2	0	8	Sppl2c	111
4046400	971.6675288442066	1437.1436825344108	2	0	8	Esrp2	111
4046401	552.6098069953854	1367.2772122977346	2	0	8	Esrp2	111
4046402	859.9185301368439	1513.2214642602005	2	0	8	Hlx	111
4046403	883.2012932999787	1457.1735182479417	2	0	8	Tm9sf3	111
4046404	551.7208062534381	1330.2523717454333	2	0	8	Tm9sf3	111
4046405	847.4415142426662	1380.1902992624982	2	0	8	Tm9sf3	111
4046406	835.4611112321932	1476.179999295962	2	0	8	Tm9sf3	111
4046407	938.2054620620183	1517.6552746868933	2	0	8	Tm9sf3	111
4046408	875.4606688308849	1501.669149356079	2	0	8	Tm9sf3	111
4046409	611.6112687251024	1322.187406145083	2	0	8	Sobp	111
4046410	622.3740909359065	1407.1743256011655	2	0	8	Sobp	111
4046411	881.2253429541056	1473.2295064471314	2	0	8	Cdh2	111
4046412	807.9618177943734	1338.5053527637265	2	0	8	Cdh2	111
4046413	753.5221272485256	1372.0847122777534	2	0	8	Cdh2	111
4046414	663.5827088984157	1378.9114940885654	2	0	8	Immt	111
4046415	892.5820186779749	1532.8503347855205	2	0	8	Immt	111
4046416	1099.7763408515752	1370.5829087649931	2	0	8	Immt	111
4046417	845.307343867325	1365.1300554125617	2	0	8	Immt	111
4046418	575.58360265397	1323.1845698025131	2	0	8	Immt	111
4046419	687.847415653657	1476.1448412467664	2	0	8	Immt	111
4046420	617.8245414489934	1457.051104750678	2	0	8	Immt	111
4046421	595.8467565031872	1409.1700570101812	2	0	8	Immt	111
4046422	729.8203201309879	1516.0232818524785	2	0	8	Immt	111
4046423	885.0791209485278	1511.854345284951	2	0	8	Immt	111
4046424	680.8348275585	1402.4053995389986	2	0	8	Immt	111
4046425	704.8380327107884	1436.396738478947	2	0	8	Immt	111
4046426	571.0914606080971	1363.180362150736	2	0	8	Immt	111
4046427	859.2545658155382	1466.0880173211242	2	0	8	Safb	111
4046428	597.5043343093778	1505.8376106783833	2	0	8	Safb	111
4046429	1013.5048448853145	1438.3382857472102	2	0	8	Safb	111
4046430	677.7544763185612	1450.3378290851142	2	0	8	Safb	111
4046431	788.5046941422413	1413.5879479337932	2	0	8	Safb	111
4046432	928.5046907474589	1555.8382221842346	2	0	8	Safb	111
4046433	643.5042671055403	1515.0877508423234	2	0	8	Safb	111
4046434	864.504431874273	1555.0880735784517	2	0	8	Safb	111
4046435	900.504576850493	1545.0882478227315	2	0	8	Safb	111
4046436	901.1590486904374	1566.072019378177	2	0	8	Pin1	111
4046437	969.4304290729124	1470.7437665762598	2	0	8	Zfp91	111
4046438	667.4574725919392	1443.7954232730215	2	0	8	Zfp91	111
4046439	1024.0655761420996	1411.8294965954567	2	0	8	Zfp91	111
4046440	873.4277555203537	1392.517451547722	2	0	8	Zfp91	111
4046441	913.447452012521	1539.995619686484	2	0	8	Zfp91	111
4046442	1105.4249798798246	1524.4661687291036	2	0	8	Zfp91	111
4046443	973.4355502191192	1504.9895550168883	2	0	8	Zfp91	111
4046444	724.4601929389377	1497.2806461741009	2	0	8	Zfp91	111
4046445	603.4494099429841	1352.815240095359	2	0	8	Zfp91	111
4046446	1023.4074634020866	1363.496205338221	2	0	8	Zfp91	111
4046447	663.4409048960778	1338.8069912335284	2	0	8	Zfp91	111
4046448	638.4696666535309	1500.5442297698687	2	0	8	Zfp91	111
4046449	780.4606442200256	1536.0175618372882	2	0	8	Zfp91	111
4046450	835.0949592872445	1476.6899331577135	2	0	8	Zfp91	111
4046451	602.4567926946286	1397.8107214332604	2	0	8	Zfp91	111
4046452	697.2150560551055	1509.7837438623578	2	0	8	Zfp91	111
4046453	990.415466643861	1391.7485865529336	2	0	8	Zfp91	111
4046454	1084.0561526569463	1357.9929324732013	2	0	8	Zfp91	111
4046455	650.4525670600367	1402.5524816689676	2	0	8	Zfp91	111
4046456	1047.4097375604106	1392.9892345544902	2	0	8	Zfp91	111
4046457	650.9567830131759	1428.7996510405223	2	0	8	Zfp91	111
4046458	1022.4112474847932	1386.2439620909292	2	0	8	Zfp91	111
4046459	589.4469840751458	1328.8200008127199	2	0	8	Zfp91	111
4046460	630.206997958612	1416.8042582083694	2	0	8	Zfp91	111
4046461	965.4354921768429	1499.4914121725435	2	0	8	Zfp91	111
4046462	735.4564608409132	1481.2805310724013	2	0	8	Zfp91	111
4046463	589.4278806824927	1351.739135048212	2	0	8	Zfp91	111
4046464	825.100969448356	1396.681588888252	2	0	8	Nipbl	111
4046465	890.3723007171071	1560.6459032946827	2	0	8	Nipbl	111
4046466	648.3985782368806	1515.9475679388704	2	0	8	Nipbl	111
4046467	804.8793121193956	1532.66590444559	2	0	8	Nipbl	111
4046468	775.9097520827842	1428.0819507944314	2	0	8	Nipbl	111
4046469	925.8567555429646	1504.6472821239654	2	0	8	Nipbl	111
4046470	791.8451293709735	1384.7424519737588	2	0	8	Nipbl	111
4046471	818.5975914784949	1373.6860927304724	2	0	8	Nipbl	111
4046472	815.1985955917276	1569.4870954875905	2	0	8	Slc3a2	111
4046473	778.9461521688143	1523.2507941966428	2	0	8	Slc3a2	111
4046474	737.4426177056133	1425.9334649170012	2	0	8	Slc3a2	111
4046475	881.4220326170785	1478.2398011640266	2	0	8	Slc3a2	111
4046476	735.422458262352	1481.3515335108386	2	0	8	Slc3a2	111
4046477	837.0759198918	1493.3315129343391	2	0	8	Slc3a2	111
4046478	793.6831400138847	1462.7577298336514	2	0	8	Slc3a2	111
4046479	706.3273741429562	1492.316397531985	2	0	8	Slc3a2	111
4046480	931.7556340394375	1491.5545092523607	2	0	8	Slc3a2	111
4046481	799.4492989546923	1559.4914554275738	2	0	8	Slc3a2	111
4046482	876.1827538566703	1534.2318997699754	2	0	8	Slc3a2	111
4046483	755.4556400611536	1515.2488418305504	2	0	8	Slc3a2	111
4046484	963.8905054166687	1413.4940404341573	2	0	8	Supt16	111
4046485	883.9281140541129	1567.4848944952732	2	0	8	Supt16	111
4046486	619.197352976332	1451.0464374255394	2	0	8	Supt16	111
4046487	847.9234406917559	1508.2496337469229	2	0	8	Supt16	111
4046488	918.9212991351156	1557.480467619263	2	0	8	Supt16	111
4046489	948.1621784397165	1528.7297779039957	2	0	8	Supt16	111
4046490	585.1851274837632	1348.5671754913838	2	0	8	Supt16	111
4046491	874.9207424549201	1515.7439857842678	2	0	8	Supt16	111
4046492	573.9522782572985	1440.8055332076615	2	0	8	Supt16	111
4046493	994.1414947134962	1445.7342216567793	2	0	8	Supt16	111
4046494	976.1351479717862	1392.2451024881716	2	0	8	Supt16	111
4046495	995.6498537848213	1496.7264931235388	2	0	8	Supt16	111
4046496	951.1456103968845	1432.7433619648145	2	0	8	Supt16	111
4046497	818.7249906794807	1412.1444699548151	2	0	8	Chpf	111
4046498	591.4840308563774	1311.1926801643408	2	0	8	Chpf	111
4046499	982.959187351497	1428.1160042056563	2	0	8	Chpf	111
4046500	635.7543535757577	1466.9180586357145	2	0	8	Chpf	111
4046501	921.14614294726	1523.7743471100712	2	0	8	Chpf	111
4046502	672.0287709381985	1454.941775504842	2	0	8	Ndufaf5	111
4046503	768.783164802282	1374.6561554067284	2	0	8	Tbc1d24	111
4046504	925.1976160739931	1494.9983026142272	2	0	8	Mrpl49	111
4046505	649.4589597107606	1493.5057073880712	2	0	8	Mrpl49	111
4046506	598.456218480915	1315.514164989185	2	0	8	Mrpl49	111
4046507	764.4545428850677	1510.0018975144435	2	0	8	Mrpl49	111
4046508	727.2464220460482	1377.0709775683506	2	0	8	Mrpl49	111
4046509	723.5779108175593	1459.099777252071	2	0	8	Atf6b	111
4046510	883.297975466054	1410.3281873050632	2	0	8	Atf6b	111
4046511	871.8229720287211	1543.5623858776876	2	0	8	Atf6b	111
4046512	819.0490873660136	1367.8451663594494	2	0	8	Atf6b	111
4046513	630.0917773026996	1466.8651908936283	2	0	8	Atf6b	111
4046514	751.0837961981131	1513.3376872933623	2	0	8	Atf6b	111
4046515	753.569019772719	1431.3482099241733	2	0	8	Atf6b	111
4046516	847.7954711042729	1369.089947571846	2	0	8	Atf6b	111
4046517	674.5896542917119	1488.6044475379936	2	0	8	Atf6b	111
4046518	865.0500172532702	1408.0816999513565	2	0	8	Atf6b	111
4046519	860.5429702861503	1364.5883030952564	2	0	8	Atf6b	111
4046520	742.5581718269397	1361.359504203601	2	0	8	Atf6b	111
4046521	741.6635941664272	1428.1861126982649	2	0	8	Hdac3	111
4046522	794.3831430702043	1438.0332633156333	2	0	8	Hdac3	111
4046523	946.4128565743497	1534.1550691868595	2	0	8	Hdac3	111
4046524	846.035639754055	1362.0328365434318	2	0	8	Hdac3	111
4046525	1013.4556767271555	1392.4529213183534	2	0	8	Hdac3	111
4046526	830.4163222940542	1499.9209676903602	2	0	8	Hdac3	111
4046527	623.1675815972708	1397.2021068344707	2	0	8	Hdac3	111
4046528	670.411612263056	1372.4481184413366	2	0	8	Hdac3	111
4046529	996.6964175094644	1412.6755958502488	2	0	8	Hdac3	111
4046530	837.3753888018491	1377.5684361521007	2	0	8	Hdac3	111
4046531	591.0407579119313	1428.457654535216	2	0	8	Anapc1	111
4046532	984.7562779533444	1520.1215951833992	2	0	8	Anapc1	111
4046533	772.5225485875233	1458.4196195633249	2	0	8	Anapc1	111
4046534	879.7759024918157	1551.137257306128	2	0	8	Anapc1	111
4046535	843.7645495473047	1465.655257307336	2	0	8	Anapc1	111
4046536	929.0057791078157	1478.6375305003176	2	0	8	Anapc1	111
4046537	681.0289312336284	1428.440738172616	2	0	8	Anapc1	111
4046538	584.5280423627429	1356.218382852465	2	0	8	Anapc1	111
4046539	999.7464934461773	1478.6242273141852	2	0	8	Anapc1	111
4046540	658.0366525965836	1453.4417760546407	2	0	8	Anapc1	111
4046541	572.0489302879728	1341.7761778961367	2	0	8	Pik3r2	111
4046542	855.0102118639292	1340.9749405976588	2	0	8	Pik3r2	111
4046543	858.3028030391619	1373.671997941836	2	0	8	Pik3r2	111
4046544	823.7992536456102	1446.1791567275513	2	0	8	Adam10	111
4046545	785.3281496635818	1587.4178537692176	2	0	8	Adam10	111
4046546	728.9450417167769	1486.1020084497802	2	0	8	Ncaph2	111
4046547	999.4133189242664	1460.8198513821058	2	0	8	Ncaph2	111
4046548	840.6857374976805	1505.0856347370086	2	0	8	Ncaph2	111
4046549	630.4402133460476	1368.1271007640273	2	0	8	Ncaph2	111
4046550	1113.3877223659015	1355.0662957214547	2	0	8	Ncaph2	111
4046551	723.7011366810393	1529.0981701321252	2	0	8	Ncaph2	111
4046552	779.375660101834	1486.4273835527492	2	0	8	Ncaph2	111
4046553	929.9067286443692	1573.1495449044264	2	0	8	Tmub2	111
4046554	785.9003512316135	1431.1929265596284	2	0	8	Tmub2	111
4046555	813.428995216478	1414.1956850888555	2	0	8	Dlg1	111
4046556	735.182049923184	1440.1977270277184	2	0	8	Dlg1	111
4046557	694.1822531992839	1415.699658235762	2	0	8	Dlg1	111
4046558	892.17518478399	1371.694579197013	2	0	8	Dlg1	111
4046559	783.6784957897887	1374.1979870586138	2	0	8	Dlg1	111
4046560	604.6257412017881	1450.067727277452	2	0	8	Ireb2	111
4046561	934.0880502379407	1463.2611253024427	2	0	8	Ireb2	111
4046562	574.3616224440434	1343.5856870407142	2	0	8	Ireb2	111
4046563	903.8447306399875	1481.2639962506712	2	0	8	Ireb2	111
4046564	864.4621610315007	1363.300135018849	2	0	8	Ireb2	111
4046565	616.2980201863828	1305.4254625800281	2	0	8	Ireb2	111
4046566	962.6638882022836	1391.8663627979558	2	0	8	Senp5	111
4046567	674.2128424516003	1462.1654305672698	2	0	8	Senp5	111
4046568	1125.6316874438621	1329.341416384037	2	0	8	Senp5	111
4046569	763.7486547073607	1374.5376221104964	2	0	8	Senp5	111
4046570	906.961488468169	1550.0041514055085	2	0	8	Senp5	111
4046571	839.6960950634939	1478.6303979253344	2	0	8	Senp5	111
4046572	654.452561386544	1398.6770494622033	2	0	8	Senp5	111
4046573	897.1895779979111	1480.8686541669113	2	0	8	Senp5	111
4046574	840.632715986881	1393.6174907389661	2	0	8	Senp5	111
4046575	923.5619234877486	1511.7457928983572	2	0	8	Ss18l1	111
4046576	662.3241495450047	1432.297495778507	2	0	8	Ss18l1	111
4046577	822.2536477597192	1488.5178069824358	2	0	8	Tmem131	111
4046578	870.2427679256707	1458.2626286117845	2	0	8	Tmem131	111
4046579	914.2554849480836	1556.9935157868172	2	0	8	Tmem131	111
4046580	921.2376967003196	1462.2530282039238	2	0	8	Tmem131	111
4046581	848.4740340724887	1340.0299306754682	2	0	8	Tmem131	111
4046582	905.7336903166295	1430.0094493906436	2	0	8	Tmem131	111
4046583	763.4529852457949	1360.5428267087354	2	0	8	Eml1	111
4046584	919.1246066493353	1548.3400077402323	2	0	8	Eml1	111
4046585	1070.672115523717	1382.2390250783246	2	0	8	Eml1	111
4046586	998.6815663771833	1390.5001492161107	2	0	8	Eml1	111
4046587	868.4517445737466	1578.5438382843085	2	0	8	Eml1	111
4046588	882.1952642477783	1394.2691937104667	2	0	8	Eml1	111
4046589	828.9459573181538	1362.5316419449357	2	0	8	Eml1	111
4046590	921.7035300825004	1470.2540717440734	2	0	8	Eml1	111
4046591	612.7260554984941	1397.313904347498	2	0	8	Eml1	111
4046592	828.2125254649002	1461.2706901701747	2	0	8	Eml1	111
4046593	976.6801527117921	1367.2564532080692	2	0	8	Eml1	111
4046594	750.3428770040591	1422.2058536909515	2	0	8	Eml1	111
4046595	853.7194767439903	1520.0098456317164	2	0	8	Eml1	111
4046596	944.7140491140698	1548.4914399297163	2	0	8	Eml1	111
4046597	846.4516808494402	1408.523577509249	2	0	8	Eml1	111
4046598	1005.2996587742042	1381.4968683693667	2	0	8	Eml1	111
4046599	753.2126789971936	1411.788761693875	2	0	8	Eml1	111
4046600	614.7394375869446	1370.4464855548636	2	0	8	Nkap	111
4046601	875.1184461258578	1355.209646444014	2	0	8	Nkap	111
4046602	711.2490320606076	1507.9153148429987	2	0	8	Nkap	111
4046603	697.4219618055887	1446.758680438573	2	0	8	Pomgnt1	111
4046604	791.8991908296146	1373.2511477340106	2	0	8	Pomgnt1	111
4046605	956.4691334698065	1500.7684842554088	2	0	8	Pomgnt1	111
4046606	924.9123280222383	1541.2102849434586	2	0	8	Pomgnt1	111
4046607	647.8915514527984	1497.2386503857413	2	0	8	Pomgnt1	111
4046608	685.1790241728518	1481.0069061905015	2	0	8	Pomgnt1	111
4046609	905.3906223135955	1397.7295078155	2	0	8	Pomgnt1	111
4046610	910.1317694825161	1530.7866390854413	2	0	8	Plbd2	111
4046611	691.647461822624	1461.5780410661685	2	0	8	Plbd2	111
4046612	760.3742542672953	1362.8294613670948	2	0	8	Plbd2	111
4046613	732.6447101831056	1475.820127072066	2	0	8	Plbd2	111
4046614	964.8759819046045	1535.777747023571	2	0	8	Plbd2	111
4046615	726.1325174493822	1390.3313643494953	2	0	8	Plbd2	111
4046616	933.6250504021572	1393.8455010532155	2	0	8	Nop14	111
4046617	595.6653681436908	1349.410187322721	2	0	8	Nop14	111
4046618	746.910040319337	1442.8707877879126	2	0	8	Nop14	111
4046619	989.6176153910237	1396.8354087046782	2	0	8	Nop14	111
4046620	768.6433045264364	1363.8782425794616	2	0	8	Nop14	111
4046621	998.1299069135317	1475.0728506748997	2	0	8	Nop14	111
4046622	650.923585345261	1442.387453152257	2	0	8	Nop14	111
4046623	918.6292519801707	1405.8463860596512	2	0	8	Nop14	111
4046624	712.3849927422598	1411.7280941903095	2	0	8	Magi1	111
4046625	874.3591254668032	1354.9598714945982	2	0	8	Magi1	111
4046626	670.4089577902038	1425.7109354547856	2	0	8	Magi1	111
4046627	960.6798881110352	1538.8599089843478	2	0	8	Ddx27	111
4046628	640.4169588804797	1395.308001001981	2	0	8	Ddx27	111
4046629	648.198561021359	1452.6806894697525	2	0	8	Ddx27	111
4046630	643.9561758144479	1489.1773542153405	2	0	8	Ddx27	111
4046631	1083.698260967917	1379.893358096245	2	0	8	Ddx27	111
4046632	721.6850017807758	1425.919373822426	2	0	8	Ddx27	111
4046633	1003.4065975231592	1444.3623135795	2	0	8	Ddx27	111
4046634	622.701182994845	1451.1858156527576	2	0	8	Ddx27	111
4046635	993.1559433605914	1435.1153569523983	2	0	8	Ddx27	111
4046636	943.2013685310741	1559.2954373003279	2	0	8	Mapk1ip1l	111
4046637	586.137702373334	1302.9384227005626	2	0	8	Mapk1ip1l	111
4046638	586.1598910996618	1441.4164160419696	2	0	8	Mapk1ip1l	111
4046639	785.615131098024	1359.8974144604167	2	0	8	Mapk1ip1l	111
4046640	792.6244358679061	1424.8859561805002	2	0	8	Mapk1ip1l	111
4046641	726.7488283711286	1438.1690050301777	2	0	8	Btaf1	111
4046642	863.4720412630602	1344.1606476921247	2	0	8	Btaf1	111
4046643	642.3301983381717	1497.5473609147282	2	0	8	Psph	111
4046644	867.9718083312524	1523.873721617684	2	0	8	Zfp532	111
4046645	764.2217190632537	1450.401974216471	2	0	8	Zfp532	111
4046646	609.7414582857925	1450.1800796756565	2	0	8	Zfp532	111
4046647	821.9843021571734	1560.3774145257357	2	0	8	Zfp532	111
4046648	825.9733301097751	1502.6340650872905	2	0	8	Zfp532	111
4046649	771.1613213702294	1533.7763573531304	2	0	8	Clasrp	111
4046650	855.4213325564443	1467.219870990207	2	0	8	Clasrp	111
4046651	709.390356525502	1400.8926604256922	2	0	8	Zfp715	111
4046652	958.3683166514181	1439.8453669952762	2	0	8	Zfp715	111
4046653	992.9945028148069	1429.5112231850305	2	0	8	Tmem178	111
4046654	771.667537831865	1505.9898109681792	2	0	8	Pygo2	111
4046655	580.6652743728584	1358.0358727894024	2	0	8	Pygo2	111
4046656	812.1434550524142	1380.497211418104	2	0	8	Pygo2	111
4046657	959.3763155897757	1373.7249140577517	2	0	8	Pygo2	111
4046658	609.4194154987745	1404.526283197695	2	0	8	Pygo2	111
4046659	822.3866048346451	1343.7496248299854	2	0	8	Pygo2	111
4046660	809.6399186922731	1356.0002704687142	2	0	8	Pygo2	111
4046661	677.507565810754	1494.8170045184474	2	0	8	Trafd1	111
4046662	1020.4470229164396	1375.2730756717535	2	0	8	Trafd1	111
4046663	743.7878382089234	1408.7829612806338	2	0	8	Dnlz	111
4046664	935.8168216601563	1534.0337360158826	2	0	8	Acadm	111
4046665	642.5697418167015	1382.0849166585235	2	0	8	Acadm	111
4046666	832.4265876646053	1400.9620485110668	2	0	8	Gid8	111
4046667	614.973252825925	1438.6084517724066	2	0	8	Ankfy1	111
4046668	711.2205077984919	1429.6050216343372	2	0	8	Ankfy1	111
4046669	636.9719467059323	1415.3581791841557	2	0	8	Ankfy1	111
4046670	895.0316438544354	1397.989672185159	2	0	8	Lrrc47	111
4046671	730.305450059519	1440.259254379988	2	0	8	Lrrc47	111
4046672	876.2780420073501	1359.7464956270264	2	0	8	Lrrc47	111
4046673	1063.5073404146995	1354.9696120541803	2	0	8	Lrrc47	111
4046674	964.303912805065	1404.1253135666957	2	0	8	Lrrc47	111
4046675	887.2917280188302	1461.2340352422307	2	0	8	Lrrc47	111
4046676	995.0322879607771	1475.466760505852	2	0	8	Lrrc47	111
4046677	684.6677323119578	1392.1701767509942	2	0	8	Lrrc47	111
4046678	689.1357751610623	1411.7213341934557	2	0	8	Trim27	111
4046679	991.6021040799142	1484.1502335444638	2	0	8	Trim27	111
4046680	748.4286416597141	1412.2503791300805	2	0	8	Trim27	111
4046681	667.2462652809032	1525.5218855136575	2	0	8	Trim27	111
4046682	753.1418827833504	1494.1956482888102	2	0	8	Trim27	111
4046683	859.6149527269445	1443.1827502673323	2	0	8	Trim27	111
4046684	852.4292881612574	1501.8835854416777	2	0	8	Trim27	111
4046685	749.3946807383837	1505.4445974790399	2	0	8	Trim27	111
4046686	784.8939462880411	1530.1836763897008	2	0	8	Trim27	111
4046687	683.6379914104892	1418.4713519727202	2	0	8	Trim27	111
4046688	1074.5337650807028	1410.4245924887343	2	0	8	Eif2d	111
4046689	586.3537121997731	1486.742681854259	2	0	8	Eif2d	111
4046690	662.8251622363892	1363.4952251060795	2	0	8	Eif2d	111
4046691	670.3401852373837	1464.2320923895284	2	0	8	Eif2d	111
4046692	630.823818348205	1396.082496953262	2	0	8	Rbm45	111
4046693	931.5377673552875	1401.533023492546	2	0	8	Rbm45	111
4046694	1050.5167038890067	1361.7685807634964	2	0	8	Rbm45	111
4046695	757.0623762788998	1421.0589468564788	2	0	8	Rbm45	111
4046696	649.8334933883763	1470.0703257815235	2	0	8	Rbm45	111
4046697	699.6679347071827	1378.892721426168	2	0	8	Map3k10	111
4046698	609.4253917278114	1345.4133136333755	2	0	8	Map3k10	111
4046699	697.6783448621873	1437.1344873024173	2	0	8	Map3k10	111
4046700	820.6756030855449	1586.3674771725055	2	0	8	Zfp335	111
4046701	646.9191141856949	1417.421539731721	2	0	8	Zfp335	111
4046702	906.9116263777732	1573.8537750277364	2	0	8	Zfp335	111
4046703	888.0287811403404	1451.5033232654425	2	0	8	Zfp335	111
4046704	733.658572404657	1424.6550495293454	2	0	8	Zfp335	111
4046705	655.6696089766652	1426.9186795841106	2	0	8	Zfp335	111
4046706	860.2720299123289	1363.5894301029148	2	0	8	Brap	111
4046707	1098.7930407384897	1362.6479613454696	2	0	8	Brap	111
4046708	942.0936896584817	1527.6577977696684	2	0	8	Brap	111
4046709	738.1015194832482	1438.4576746985167	2	0	8	Brap	111
4046710	1084.7939423011762	1358.401169622739	2	0	8	Brap	111
4046711	846.8285226588914	1387.4431231777105	2	0	8	Brap	111
4046712	719.5213091272955	1448.3630936039347	2	0	8	Brap	111
4046713	943.0926649443592	1522.9081898877448	2	0	8	Brap	111
4046714	1047.0300406920317	1382.6731527398922	2	0	8	Mbd6	111
4046715	590.7950723470262	1369.8579824342064	2	0	8	Mbd6	111
4046716	881.2936481150227	1557.2792126577583	2	0	8	Mbd6	111
4046717	773.4249624005851	1364.5629549543926	2	0	8	Specc1l	111
4046718	1028.1518871432102	1414.0077240439707	2	0	8	Specc1l	111
4046719	913.9317710272278	1493.5194807388127	2	0	8	Specc1l	111
4046720	679.93573088611	1358.331711432938	2	0	8	Specc1l	111
4046721	870.0629852459824	1381.3894188631384	2	0	8	Specc1l	111
4046722	978.4097953931265	1422.016252684796	2	0	8	Specc1l	111
4046723	828.918358818988	1367.051981443119	2	0	8	Specc1l	111
4046724	941.9358283782273	1533.259034855091	2	0	8	Specc1l	111
4046725	658.7502846839106	1446.7074657306039	2	0	8	Tagln	111
4046726	780.9806139410778	1424.6894145664137	2	0	8	Tagln	111
4046727	1114.6725776308097	1339.143406359071	2	0	8	Tagln	111
4046728	987.7265748172501	1558.1366621783734	2	0	8	Tagln	111
4046729	899.7401241132236	1570.4001376990684	2	0	8	Tagln	111
4046730	723.4821012439464	1389.703805221964	2	0	8	Tagln	111
4046731	936.7115228617671	1431.4118815536513	2	0	8	Tagln	111
4046732	731.7211556295946	1331.959892722074	2	0	8	Tagln	111
4046733	981.7158881770007	1491.1464021168988	2	0	8	Tagln	111
4046734	590.7474844905793	1378.7279373981823	2	0	8	Tagln	111
4046735	950.7318685410166	1560.8926308912023	2	0	8	Tagln	111
4046736	846.7479919008081	1576.158453221404	2	0	8	Tagln	111
4046737	607.7521248631913	1418.7198355516055	2	0	8	Tagln	111
4046738	1055.6848713122672	1366.1499928594185	2	0	8	Tagln	111
4046739	647.7353312656973	1350.9717982857392	2	0	8	Tagln	111
4046740	700.7316443784273	1369.7102910222918	2	0	8	Tagln	111
4046741	897.7048736578317	1362.927450748846	2	0	8	Tagln	111
4046742	626.7628786763875	1495.9565357905628	2	0	8	Tagln	111
4046743	934.7226849089295	1495.1539258889761	2	0	8	Tagln	111
4046744	1036.4470925812113	1422.8958898549797	2	0	8	Tagln	111
4046745	699.7576954563449	1521.1907644761618	2	0	8	Tagln	111
4046746	622.7404964364837	1362.2246201090807	2	0	8	Tagln	111
4046747	635.4950899234649	1398.7177056626053	2	0	8	Tagln	111
4046748	688.0036887092342	1488.9469722080935	2	0	8	Tagln	111
4046749	938.2057162295474	1398.6658842856048	2	0	8	Tagln	111
4046750	564.7410220109944	1321.2398785577532	2	0	8	Tagln	111
4046751	646.8223472950539	1416.9405302887424	2	0	8	Tagln	111
4046752	778.7207227771222	1365.1975308904143	2	0	8	Tagln	111
4046753	881.4600914081026	1381.1778734352645	2	0	8	Tagln	111
4046754	643.7603256063917	1493.9538863662772	2	0	8	Tagln	111
4046755	643.7670001435331	1477.0958225397544	2	0	8	Tagln	111
4046756	848.4770164550335	1454.9239243233576	2	0	8	Tagln	111
4046757	590.4391629028238	1467.1071486792578	2	0	8	Tagln	111
4046758	562.0042931481918	1338.2825646439228	2	0	8	Tagln	111
4046759	891.9710443790062	1453.1667052193898	2	0	8	Tagln	111
4046760	867.4557193140793	1344.9349775207804	2	0	8	Tagln	111
4046761	1038.9461859718033	1392.865472195	2	0	8	Tagln	111
4046762	1018.698451549522	1387.371665776315	2	0	8	Tagln	111
4046763	641.7588742178393	1483.9555291175375	2	0	8	Tagln	111
4046764	658.7411718975635	1393.464402417354	2	0	8	Tagln	111
4046765	975.4611852641096	1458.9016683500545	2	0	8	Tagln	111
4046766	753.9758122695774	1376.2003371442297	2	0	8	Tagln	111
4046767	895.2372211510401	1550.1535310734766	2	0	8	Tagln	111
4046768	963.9498583849753	1383.9133926222867	2	0	8	Tagln	111
4046769	832.9642210021946	1368.4378318659506	2	0	8	Tagln	111
4046770	597.5030564626873	1416.4718835893161	2	0	8	Tagln	111
4046771	746.4899388035404	1452.9416415065446	2	0	8	Tagln	111
4046772	695.9869490177293	1397.207532769817	2	0	8	Tagln	111
4046773	958.7080654978072	1427.9085577634805	2	0	8	Tagln	111
4046774	662.7534048942417	1467.9540157388744	2	0	8	Tagln	111
4046775	665.7412369531296	1399.2124490619717	2	0	8	Tagln	111
4046776	957.4777722595431	1542.1439236310348	2	0	8	Tagln	111
4046777	917.7293455300122	1521.153454220455	2	0	8	Tagln	111
4046778	771.7230022795534	1373.1976885618792	2	0	8	Tagln	111
4046779	582.246263030106	1365.231158809292	2	0	8	Tagln	111
4046780	747.9964457063663	1492.1862787501	2	0	8	Tagln	111
4046781	951.211625769227	1443.157861659706	2	0	8	Tagln	111
4046782	713.9877770910672	1415.7020325697536	2	0	8	Tagln	111
4046783	989.6960911938551	1430.1593012579326	2	0	8	Tagln	111
4046784	1061.6815238196357	1351.1509166546512	2	0	8	Tagln	111
4046785	664.4845160501586	1358.9678798109808	2	0	8	Tagln	111
4046786	762.7342905277178	1432.1915576283359	2	0	8	Tagln	111
4046787	952.7139802098677	1457.9056832852432	2	0	8	Tagln	111
4046788	944.7187858292998	1479.9041914671986	2	0	8	Tagln	111
4046789	616.7465046063778	1392.7216764038221	2	0	8	Tagln	111
4046790	1090.6789924792577	1358.3949987715516	2	0	8	Tagln	111
4046791	942.4521586305507	1381.167433409585	2	0	8	Tagln	111
4046792	865.7451473348812	1573.9054878760314	2	0	8	Tagln	111
4046793	1049.4450991670517	1421.1439135281046	2	0	8	Tagln	111
4046794	1004.2114161952983	1482.1437339223107	2	0	8	Tagln	111
4046795	943.7084758491542	1418.9122953927124	2	0	8	Tagln	111
4046796	885.7033849457841	1345.1818189691573	2	0	8	Tagln	111
4046797	1033.4428087880854	1395.6499595904336	2	0	8	Tagln	111
4046798	768.4849689771305	1474.2463543735873	2	0	8	Tagln	111
4046799	677.496858169818	1440.9550112623233	2	0	8	Tagln	111
4046800	703.7582021619821	1527.189299611112	2	0	8	Tagln	111
4046801	971.7153575182256	1480.3995191438348	2	0	8	Tagln	111
4046802	1103.925301637044	1346.8942330528575	2	0	8	Tagln	111
4046803	1131.669511116928	1334.141147071386	2	0	8	Tagln	111
4046804	852.74644934563	1571.6580073342795	2	0	8	Tagln	111
4046805	1081.600707275811	1354.1974320264626	2	0	8	Tagln	111
4046806	953.9563246840344	1414.1611763610595	2	0	8	Tagln	111
4046807	711.7578463895609	1531.1874102452819	2	0	8	Tagln	111
4046808	615.7434605307626	1374.2242575984108	2	0	8	Tagln	111
4046809	642.4921677735495	1386.968023899808	2	0	8	Tagln	111
4046810	639.736325344702	1350.72320191311	2	0	8	Tagln	111
4046811	692.5030763037229	1488.6962363009545	2	0	8	Tagln	111
4046812	881.9906262614084	1559.9045282017476	2	0	8	Tagln	111
4046813	638.760322647076	1490.2052359133838	2	0	8	Tagln	111
4046814	896.7413184761643	1575.1500258688397	2	0	8	Tagln	111
4046815	589.4844101381195	1352.2911501928181	2	0	8	Tagln	111
4046816	649.0015871510443	1446.9591008221846	2	0	8	Tagln	111
4046817	1037.6911485349976	1389.15008247546	2	0	8	Tagln	111
4046818	889.739023268887	1556.4036603260374	2	0	8	Tagln	111
4046819	767.7426596285632	1484.9338344287971	2	0	8	Tagln	111
4046820	815.3100304757139	1472.145115134086	2	0	8	Fam13b	111
4046821	629.5735227933083	1414.6871287034244	2	0	8	Fam13b	111
4046822	1001.2713213663544	1394.1206842654267	2	0	8	Fam13b	111
4046823	727.5810764435125	1523.9046779514988	2	0	8	Fam13b	111
4046824	1070.2007957454234	1383.8233539577823	2	0	8	Fam13b	111
4046825	870.8895812547813	1380.195375157363	2	0	8	Fam13b	111
4046826	948.6745503690646	1417.566013449053	2	0	8	Mlc1	111
4046827	1012.2367958039595	1365.8890947032673	2	0	8	Tbc1d5	111
4046828	856.5339513427737	1530.8942164716777	2	0	8	Tbc1d5	111
4046829	1015.7431899227038	1406.8833288208093	2	0	8	Tbc1d5	111
4046830	609.2118368945478	1524.8660814135774	2	0	8	Dhx16	111
4046831	693.1895343738984	1445.1133156466976	2	0	8	Dhx16	111
4046832	623.4463433594535	1433.1252416797254	2	0	8	Dhx16	111
4046833	799.9352787753886	1504.3400033222579	2	0	8	Dhx16	111
4046834	638.1862019378823	1377.6298628706468	2	0	8	Dhx16	111
4046835	964.7786416675924	1594.9559214803974	2	0	8	Cdkn1b	111
4046836	887.263570598019	1450.73426865871	2	0	8	Cdkn1b	111
4046837	665.5268505076748	1384.0276654304387	2	0	8	Cdkn1b	111
4046838	601.2972118931887	1466.0292093079408	2	0	8	Cdkn1b	111
4046839	934.2856271472091	1479.9450735951534	2	0	8	Cdkn1b	111
4046840	653.1227001596266	1438.0863697344732	2	0	8	Cdkn1b	111
4046841	832.4791725324349	1346.3243225094602	2	0	8	Topbp1	111
4046842	611.8600316007877	1469.696802586588	2	0	8	Topbp1	111
4046843	922.5881418312913	1554.8810815195945	2	0	8	Topbp1	111
4046844	934.8091204512941	1400.6473006369786	2	0	8	Topbp1	111
4046845	830.6051762006464	1588.6434940823654	2	0	8	Topbp1	111
4046846	728.3382411495471	1425.681246878291	2	0	8	Topbp1	111
4046847	1027.3010593449349	1417.3787944208152	2	0	8	Topbp1	111
4046848	663.1760509288639	1395.3467984645993	2	0	8	Topbp1	111
4046849	757.0717852500297	1352.934786005866	2	0	8	Topbp1	111
4046850	739.5771582636244	1371.1857453382256	2	0	8	Topbp1	111
4046851	930.8196092826557	1456.6413276115627	2	0	8	Topbp1	111
4046852	963.2537041582942	1399.5291948876709	2	0	8	Topbp1	111
4046853	1009.3102917600821	1387.050825044654	2	0	8	Topbp1	111
4046854	910.8122093197152	1401.901463322262	2	0	8	Topbp1	111
4046855	815.9703014339532	1405.1536510097762	2	0	8	Mfsd10	111
4046856	908.2330861453422	1534.122220845939	2	0	8	Mfsd10	111
4046857	884.0174868654293	1477.3414047793385	2	0	8	Adnp2	111
4046858	703.7896732296283	1497.3620573474518	2	0	8	Adnp2	111
4046859	880.2699297657925	1493.3401370826211	2	0	8	Adnp2	111
4046860	614.4772827231859	1508.3471957747838	2	0	8	Ctdp1	111
4046861	655.5240786422344	1357.853329738003	2	0	8	Dhx35	111
4046862	641.536791097473	1433.8484997959613	2	0	8	Dhx35	111
4046863	850.8113328301728	1412.0283282551816	2	0	8	Nmral1	111
4046864	930.073301778991	1547.9968779028497	2	0	8	Nmral1	111
4046865	551.8388496038735	1336.0882754433533	2	0	8	Nmral1	111
4046866	614.3500497472965	1453.8120656866745	2	0	8	Nmral1	111
4046867	602.0855516821624	1356.8271216759695	2	0	8	Nmral1	111
4046868	994.7587567549018	1379.9570388741952	2	0	8	Atr	111
4046869	1023.5306801252646	1412.941253125916	2	0	8	Atr	111
4046870	717.3067432246432	1472.9939105979238	2	0	8	Atr	111
4046871	819.1491428895822	1377.1330317040129	2	0	8	Tln1	111
4046872	1044.3684202663255	1382.8463683068285	2	0	8	Tln1	111
4046873	926.4151358847107	1572.0886098033384	2	0	8	Tln1	111
4046874	625.1941997796573	1489.1481798313102	2	0	8	Tln1	111
4046875	928.6380576431848	1404.1117993429127	2	0	8	Tln1	111
4046876	669.6861223416739	1477.6427279664604	2	0	8	Tln1	111
4046877	700.4195765341302	1400.8985818829274	2	0	8	Tln1	111
4046878	945.1438184291839	1454.8520573518117	2	0	8	Tln1	111
4046879	724.9193308539327	1420.89189197567	2	0	8	Tln1	111
4046880	826.1651329881988	1483.8669338082875	2	0	8	Tln1	111
4046881	1032.1253931848496	1415.8436992532704	2	0	8	Tln1	111
4046882	991.6443034141923	1498.838497394764	2	0	8	Tln1	111
4046883	705.3098977114661	1365.362470271104	2	0	8	Tln1	111
4046884	673.6911303330604	1512.6371780250865	2	0	8	Tln1	111
4046885	766.4141505968055	1425.1346939646319	2	0	8	Tln1	111
4046886	775.1538948264423	1368.1412847377155	2	0	8	Tln1	111
4046887	627.928546489471	1393.1612212083342	2	0	8	Tln1	111
4046888	851.8986918678366	1403.1241724091665	2	0	8	Tln1	111
4046889	738.1818575569921	1511.3770936029064	2	0	8	Tln1	111
4046890	1015.378453498834	1420.3457356371423	2	0	8	Tln1	111
4046891	978.8777234307419	1383.3567277768489	2	0	8	Tln1	111
4046892	762.9054032968064	1366.8934257737556	2	0	8	Tln1	111
4046893	947.4097800209072	1557.0873400628832	2	0	8	Tln1	111
4046894	944.1347234802942	1396.8603699192677	2	0	8	Tln1	111
4046895	715.4367254264821	1521.8792085341381	2	0	8	Tln1	111
4046896	691.4139974260639	1357.9060505391928	2	0	8	Tln1	111
4046897	1007.6284681536913	1413.3479429885724	2	0	8	Tln1	111
4046898	771.6423550893473	1424.0117556800099	2	0	8	Tln1	111
4046899	637.1978563929863	1474.9303099174956	2	0	8	Rerg	111
4046900	777.1022441494811	1459.2323868308486	2	0	8	Nutf2	111
4046901	1065.2972376214875	1363.195020975916	2	0	8	Nutf2	111
4046902	577.8670710097401	1392.275939689996	2	0	8	Nutf2	111
4046903	911.3528265220946	1565.1949586192202	2	0	8	Nutf2	111
4046904	819.8414357534045	1429.7288674286845	2	0	8	Nutf2	111
4046905	654.1964045083689	1390.023517667957	2	0	8	Mtus1	111
4046906	809.4298795578526	1382.9997959548677	2	0	8	Mtus1	111
4046907	764.1831793306649	1375.5076750170165	2	0	8	Mtus1	111
4046908	626.4485426071167	1386.0282703019116	2	0	8	Mtus1	111
4046909	860.4833027509039	1439.0694159146283	2	0	8	R3hcc1l	111
4046910	1037.9566663536589	1385.048137957153	2	0	8	R3hcc1l	111
4046911	931.215968343811	1373.0655651859663	2	0	8	R3hcc1l	111
4046912	905.8318661209223	1573.7444944179072	2	0	8	R3hcc1l	111
4046913	845.4970937031803	1519.8132949699232	2	0	8	R3hcc1l	111
4046914	815.0544374321717	1368.2742260725263	2	0	8	Galk1	111
4046915	1045.2856542034197	1398.9884216769372	2	0	8	Galk1	111
4046916	1020.2840854507309	1370.2448570352349	2	0	8	Galk1	111
4046917	694.323797035483	1419.286273468224	2	0	8	Galk1	111
4046918	891.3030728719197	1412.7589289647012	2	0	8	Galk1	111
4046919	624.0837026112024	1439.2942565907465	2	0	8	Galk1	111
4046920	769.262718869688	1473.3597843376028	2	0	8	Galk1	111
4046921	1074.2831095303463	1401.4840231240946	2	0	8	Galk1	111
4046922	994.5416708341185	1405.2450195223735	2	0	8	Galk1	111
4046923	829.2464180500994	1507.4334984266457	2	0	8	Ldlr	111
4046924	786.9770257849029	1367.708742312494	2	0	8	Ldlr	111
4046925	770.2524157081616	1498.945035392559	2	0	8	Ldlr	111
4046926	881.220170679809	1396.6883491355127	2	0	8	Ldlr	111
4046927	900.4960852995715	1560.8974656474804	2	0	8	Ldlr	111
4046928	780.9888293043756	1429.9519004588778	2	0	8	Ldlr	111
4046929	804.9843595608556	1421.948663008157	2	0	8	Ldlr	111
4046930	1000.0050025567816	1450.833620891495	2	0	8	Prex2	111
4046931	768.3887081645885	1451.3698047063403	2	0	8	Stk35	111
4046932	827.405011756367	1586.842401554788	2	0	8	Stk35	111
4046933	665.9172909244817	1540.8764471433221	2	0	8	Stk35	111
4046934	743.3454125937234	1408.8336425364926	2	0	8	Stk35	111
4046935	836.7593180833164	1456.6027645766108	2	0	8	Polr1b	111
4046936	974.3364799893561	1380.547415862428	2	0	8	Etv6	111
4046937	745.3717505949982	1463.5732895550825	2	0	8	Etv6	111
4046938	892.0439222692603	1567.1621606988692	2	0	8	Etv6	111
4046939	962.5001427495074	1487.9949246069089	2	0	8	Ptar1	111
4046940	864.7683691613172	1509.761039998223	2	0	8	Ptar1	111
4046941	836.6368364693029	1416.8976052014946	2	0	8	Bahcc1	111
4046942	645.1725135919833	1499.9222201303128	2	0	8	Bahcc1	111
4046943	1004.8656722550627	1401.8696092604423	2	0	8	Bahcc1	111
4046944	641.5810346166714	1438.5282332540867	2	0	8	Bahcc1	111
4046945	909.1300445975133	1423.6341028241445	2	0	8	Bahcc1	111
4046946	876.4126156700106	1492.9640412926742	2	0	8	Zfhx3	111
4046947	642.4223255118417	1389.7655991140327	2	0	8	Zfhx3	111
4046948	913.4892978775588	1547.5171673753755	2	0	8	Zfhx3	111
4046949	973.8977560597625	1471.9499962693342	2	0	8	Zfhx3	111
4046950	767.4076851068146	1388.9945483760814	2	0	8	Zfhx3	111
4046951	932.0473699086261	1492.2827044771238	2	0	8	Zfhx3	111
4046952	1007.6433177108092	1468.9446336507567	2	0	8	Zfhx3	111
4046953	815.4041411122003	1400.9850383044732	2	0	8	Zfhx3	111
4046954	763.8867615730883	1417.560985399531	2	0	8	Ncapd2	111
4046955	673.6436135396964	1392.580556859144	2	0	8	Ncapd2	111
4046956	633.1413424502442	1352.0930464676103	2	0	8	Ncapd2	111
4046957	962.9105460981654	1398.0453121250912	2	0	8	Zfp641	111
4046958	724.5879407811315	1430.5661631873947	2	0	8	Zfp641	111
4046959	925.7606396326861	1379.9578432633564	2	0	8	Blm	111
4046960	691.5237800159329	1503.4477379166985	2	0	8	Usp51	111
4046961	835.4852861315336	1378.2494676686456	2	0	8	Usp51	111
4046962	713.9998801808047	1380.9594205231624	2	0	8	Usp51	111
4046963	771.4835577113525	1350.110411902988	2	0	8	Crebl2	111
4046964	623.8848222414867	1444.5118746714818	2	0	8	Lrrc1	111
4046965	615.3110450184363	1305.5873994176652	2	0	8	Lrrc1	111
4046966	692.3927910215875	1455.0669545066094	2	0	8	Ccdc155	111
4046967	722.4818742538558	1524.2371613990815	2	0	8	Cdyl	111
4046968	750.4104715113948	1401.050210263109	2	0	8	Lrmp	111
4046969	922.2814581523944	1544.1713512304425	2	0	8	Tbxa2r	111
4046970	868.5691115909341	1384.0812606284453	2	0	8	Mtmr11	111
4046971	619.6089922719367	1463.8681250450736	2	0	8	Mtmr11	111
4046972	1036.2981111602749	1362.8030985356158	2	0	8	Mtmr11	111
4046973	1057.7982017067825	1392.9090652319128	2	0	8	Mfsd7a	111
4046974	598.0449862114468	1440.0887175082019	2	0	8	Nlrc5	111
4046975	781.150440848779	1389.9102590235566	2	0	8	Kif15	111
4046976	930.2862266332688	1461.4118426035068	2	0	8	Fgf17	111
4046977	675.7534716035548	1383.5825224848422	2	0	8	Pla2g4c	111
4046978	893.881339375331	1562.0235603601604	2	0	8	Rhbdf2	111
4046979	706.6280942696394	1410.0752017498605	2	0	8	Rhbdf2	111
4046980	705.7331344463295	1517.0383257045553	2	0	8	Agbl1	111
4046981	919.0408757821427	1548.5413295581754	2	0	8	Agbl1	111
4046982	692.0648808339049	1364.0031170769325	2	0	8	Reep5	111
4046983	710.5708940800685	1408.4942200793244	2	0	8	Reep5	111
4046984	861.5848289627422	1582.694695214388	2	0	8	Reep5	111
4046985	1011.7466766374124	1429.7315431168477	2	0	8	Kmt2a	111
4046986	808.034573287452	1498.0086910299608	2	0	8	Kmt2a	111
4046987	816.271563407949	1430.0158823369823	2	0	8	Kmt2a	111
4046988	842.7747430428575	1467.2564773122995	2	0	8	Kmt2a	111
4046989	995.8898369879478	1389.924900706403	2	0	8	Ubl3	111
4046990	920.674826344264	1525.4206466726673	2	0	8	Ubl3	111
4046991	955.245299892356	1529.8352392985814	2	0	8	Bptf	111
4046992	707.5243592529155	1512.3766568101398	2	0	8	Bptf	111
4046993	800.2850437698513	1551.9601630339782	2	0	8	Bptf	111
4046994	934.9903230730157	1481.8446102236742	2	0	8	Bptf	111
4046995	762.2541454619092	1428.8787173298897	2	0	8	Bptf	111
4046996	1001.7193656412605	1403.5941113504807	2	0	8	Bptf	111
4046997	685.5980306412271	1398.8485181091776	2	0	8	Bptf	111
4046998	661.0224321112796	1462.390434869172	2	0	8	Bptf	111
4046999	662.2275021895159	1438.6162139085156	2	0	8	Mapre2	111
4047000	1073.7102606563494	1385.050216051348	2	0	8	Runx1t1	111
4047001	687.0093175488139	1429.3593346074488	2	0	8	Runx1t1	111
4047002	671.857529510066	1467.9964681556812	2	0	8	Pdia3	111
4047003	889.8436821933229	1388.5871825944378	2	0	8	Pdia3	111
4047004	737.1089800038484	1397.6116782832385	2	0	8	Pdia3	111
4047005	945.6213861216403	1586.3100266567196	2	0	8	Pdia3	111
4047006	995.3480526861761	1472.5621108902506	2	0	8	Pdia3	111
4047007	750.1263161471109	1509.3494047615534	2	0	8	Pdia3	111
4047008	876.6238380115777	1563.323564671151	2	0	8	Pdia3	111
4047009	842.3410100893873	1346.5988463027452	2	0	8	Pdia3	111
4047010	934.3581656115227	1500.3197019024253	2	0	8	Pdia3	111
4047011	942.83701567273	1377.3294115944532	2	0	8	Pdia3	111
4047012	923.209728979256	1546.252172334973	2	0	8	Pdia3	111
4047013	712.8679857738924	1438.611989116345	2	0	8	Pdia3	111
4047014	785.3477194367902	1356.1074292208173	2	0	8	Pdia3	111
4047015	770.8529359612463	1492.3122143469525	2	0	8	Pdia3	111
4047016	1047.7073240720918	1369.7882868158981	2	0	8	Ogdh	111
4047017	941.7405001274196	1523.5387575104428	2	0	8	Ogdh	111
4047018	763.7449092262225	1434.5738217965131	2	0	8	Ogdh	111
4047019	1067.7332075117147	1369.8206687599322	2	0	8	Ogdh	111
4047020	1042.9613388695095	1393.5366407880335	2	0	8	Ogdh	111
4047021	879.8414437517101	1433.6272842840012	2	0	8	Rad23b	111
4047022	639.11228554048	1365.9274952329806	2	0	8	Rad23b	111
4047023	823.8373715026222	1365.6459948735214	2	0	8	Rad23b	111
4047024	1073.3959677064863	1372.53725431006	2	0	8	Rad23b	111
4047025	686.8710009338874	1454.6574052236479	2	0	8	Rad23b	111
4047026	918.828978496531	1391.3763099549808	2	0	8	Rad23b	111
4047027	625.3801269798944	1459.6672251280847	2	0	8	Rad23b	111
4047028	1079.8348439038355	1552.5771283803024	2	0	8	Rad23b	111
4047029	771.8536315899371	1419.8975653273537	2	0	8	Rad23b	111
4047030	868.832340046369	1371.6375055162234	2	0	8	Rad23b	111
4047031	944.8411054364535	1482.8595545798967	2	0	8	Rad23b	111
4047032	853.8397831602504	1403.3857977841108	2	0	8	Rad23b	111
4047033	857.0811068751992	1355.1417292566668	2	0	8	Rad23b	111
4047034	680.8669400076046	1426.1622545560588	2	0	8	Rad23b	111
4047035	731.8692330421273	1380.104673027299	2	0	8	Rad23b	111
4047036	948.8345923172726	1447.8635817411134	2	0	8	Rad23b	111
4047037	975.51141005382	1417.7254087658232	2	0	8	Rad23b	111
4047038	618.8656414797083	1369.6804520414885	2	0	8	Rad23b	111
4047039	611.3816834138424	1457.6698869457762	2	0	8	Rad23b	111
4047040	628.8791474947034	1456.6670372335561	2	0	8	Rad23b	111
4047041	865.5822695420563	1368.6384595212576	2	0	8	Rad23b	111
4047042	844.9178457780039	1453.12507607487	2	0	8	Gas5	111
4047043	706.9024828757399	1449.1880177291137	2	0	8	Gas5	111
4047044	717.3733103989396	1359.8647705724416	2	0	8	Hspbp1	111
4047045	1037.095429529652	1406.5554449960262	2	0	8	Hspbp1	111
4047046	779.0914035620787	1372.6158214734623	2	0	8	Hspbp1	111
4047047	1007.5936480576781	1376.5637990005328	2	0	8	Hspbp1	111
4047048	1027.3495181772423	1424.3051022428735	2	0	8	Hspbp1	111
4047049	974.5495734885623	1419.3274628852039	2	0	8	Hspbp1	111
4047050	724.531839974993	1492.2178227290344	2	0	8	Knop1	111
4047051	667.2680124320148	1384.2446178744613	2	0	8	Knop1	111
4047052	1001.4867487897119	1438.2167235452791	2	0	8	Knop1	111
4047053	568.5399537670668	1424.0090367862565	2	0	8	Knop1	111
4047054	585.26789762425	1326.769325700009	2	0	8	Knop1	111
4047055	833.501864006271	1419.9559034474812	2	0	8	Knop1	111
4047056	1022.4664490301494	1376.4237089659114	2	0	8	Knop1	111
4047057	653.1868600582475	1357.3021179197767	2	0	8	Knop1	111
4047058	991.8977740570645	1425.9001755957802	2	0	8	Ext1	111
4047059	876.9328447297459	1567.90327943755	2	0	8	Ext1	111
4047060	618.9919844456003	1440.3302390181227	2	0	8	Ext1	111
4047061	938.6487487273026	1396.1618848506705	2	0	8	Ext1	111
4047062	769.6690017875264	1409.4374416618198	2	0	8	Ext1	111
4047063	979.6437761689197	1392.6556758564075	2	0	8	Ext1	111
4047064	871.8989301861706	1352.4272405139134	2	0	8	Ext1	111
4047065	742.9362316969543	1499.1820995813164	2	0	8	Ext1	111
4047066	816.92396852306	1472.1731730405731	2	0	8	Ext1	111
4047067	815.91533311835	1417.4292088807695	2	0	8	Ext1	111
4047068	847.9253674856332	1501.6650425795203	2	0	8	Ext1	111
4047069	553.9403680447932	1397.9731597311775	2	0	8	Ext1	111
4047070	722.9168044212879	1364.1997958360137	2	0	8	Ext1	111
4047071	985.6531754788015	1455.647973796015	2	0	8	Ext1	111
4047072	954.1773986138983	1461.0741482251606	2	0	8	Ext1	111
4047073	847.9075338538346	1390.1770260328324	2	0	8	Ext1	111
4047074	890.9052907283746	1404.9185492718382	2	0	8	Ext1	111
4047075	924.2273480551754	1568.1389848461688	2	0	8	Ext1	111
4047076	914.9082158524486	1439.4110239680854	2	0	8	Ext1	111
4047077	994.6410463442633	1385.6540304353316	2	0	8	Ext1	111
4047078	733.9155762667566	1363.9480678113873	2	0	8	Ext1	111
4047079	838.9227714715914	1479.418873858053	2	0	8	Ext1	111
4047080	942.6612880502033	1477.4024895228854	2	0	8	Ext1	111
4047081	846.9554936797161	1351.3050202279876	2	0	8	Ext1	111
4047082	759.9379684577897	1521.4269897600473	2	0	8	Ext1	111
4047083	770.929457759584	1475.6801645919409	2	0	8	Ext1	111
4047084	756.4187826972485	1399.1906713850858	2	0	8	Ext1	111
4047085	931.6789761338642	1580.6432029024054	2	0	8	Ext1	111
4047086	750.9353724437481	1499.1808210385798	2	0	8	Ext1	111
4047087	725.0254488800371	1527.5617350369657	2	0	8	Arhgdia	111
4047088	980.9822053104999	1476.5231657305553	2	0	8	Arhgdia	111
4047089	881.9754331468207	1515.1121952437788	2	0	8	Arhgdia	111
4047090	1093.6041807768245	1388.6005878411127	2	0	8	Arhgdia	111
4047091	594.505566668858	1317.112987075586	2	0	8	Arhgdia	111
4047092	668.7814171285096	1518.8228635882501	2	0	8	Arhgdia	111
4047093	979.9513979027174	1378.6216504661916	2	0	8	Arhgdia	111
4047094	800.9930531163118	1402.0650398304938	2	0	8	Arhgdia	111
4047095	580.0265617458531	1424.6012014168425	2	0	8	Arhgdia	111
4047096	628.0296741423689	1478.3355030896232	2	0	8	Arhgdia	111
4047097	888.9903812548761	1453.2925860535927	2	0	8	Arhgdia	111
4047098	638.2553915512153	1349.1009589730595	2	0	8	Arhgdia	111
4047099	755.999986226362	1407.3222973806398	2	0	8	Arhgdia	111
4047100	1046.9533551314105	1363.526562566497	2	0	8	Arhgdia	111
4047101	1058.9597293858073	1408.5184230925443	2	0	8	Arhgdia	111
4047102	946.7223404374638	1395.0401166675001	2	0	8	Arhgdia	111
4047103	1067.9545410453943	1386.0198303430466	2	0	8	Arhgdia	111
4047104	1084.945619046817	1348.5218300648767	2	0	8	Arhgdia	111
4047105	843.5512940214794	1536.1548496275775	2	0	8	Ptpre	111
4047106	821.2825707592599	1409.425590581334	2	0	8	Ptpre	111
4047107	977.9958779452427	1513.8781197644846	2	0	8	Tet3	111
4047108	740.7629432626181	1448.6777348006394	2	0	8	Tet3	111
4047109	757.8411901816735	1416.4416827282005	2	0	8	Ncbp1	111
4047110	1017.826196977635	1502.6301040872659	2	0	8	Ncbp1	111
4047111	819.8489384293123	1494.669923081407	2	0	8	Ncbp1	111
4047112	946.817556085055	1414.154884214346	2	0	8	Ncbp1	111
4047113	586.5051226531622	1302.3885683918572	2	0	8	Ncbp1	111
4047114	906.8105005352563	1353.1702152370385	2	0	8	Ncbp1	111
4047115	608.8628091046244	1433.4688205388939	2	0	8	Ncbp1	111
4047116	1092.7871809176604	1350.6340468219437	2	0	8	Ncbp1	111
4047117	988.8150003232415	1427.395025882456	2	0	8	Ncbp1	111
4047118	1014.8014146079988	1374.3964303299676	2	0	8	Ncbp1	111
4047119	640.8591754315636	1379.1785349864556	2	0	8	Ncbp1	111
4047120	841.323288454503	1377.4300872889892	2	0	8	Ncbp1	111
4047121	854.610547656516	1575.6531610487325	2	0	8	Ncbp1	111
4047122	727.5972554896949	1428.446139516333	2	0	8	Ncbp1	111
4047123	997.0537921182657	1375.3997798632058	2	0	8	Ncbp1	111
4047124	653.0691181242471	1360.523791450482	2	0	8	Atg12	111
4047125	562.792171991244	1338.0693526574992	2	0	8	Ptpn11	111
4047126	955.7865128106424	1556.883516076825	2	0	8	Ptpn11	111
4047127	728.5489473513583	1476.2755578040692	2	0	8	Ptpn11	111
4047128	677.0390897631046	1389.2938332760646	2	0	8	Ptpn11	111
4047129	1089.490588955004	1361.7241501856815	2	0	8	Ptpn11	111
4047130	567.8161060325032	1477.0537605181494	2	0	8	Ptpn11	111
4047131	838.0165086348551	1357.7688291544805	2	0	8	Ptpn11	111
4047132	731.4416889726114	1378.9387144909172	2	0	8	Ptpn11	111
4047133	753.7748564913554	1354.5339943073304	2	0	8	Ptpn11	111
4047134	638.3081277402744	1474.0416779998886	2	0	8	Ptpn11	111
4047135	692.046620770556	1441.0357144568188	2	0	8	Ptpn11	111
4047136	915.5377013329294	1524.7375250199834	2	0	8	Ptpn11	111
4047137	778.2812346482108	1405.5242732309493	2	0	8	Ptpn11	111
4047138	603.0588897752748	1457.2996595612321	2	0	8	Ptpn11	111
4047139	569.8004068177652	1389.0627227059665	2	0	8	Ptpn11	111
4047140	624.7875787415527	1349.307251784895	2	0	8	Ptpn11	111
4047141	636.2315740261989	1412.1851486083203	2	0	8	Ptpn11	111
4047142	551.2900813924286	1319.3233660925766	2	0	8	Ptpn11	111
4047143	700.040175268836	1409.2876685407603	2	0	8	Ptpn11	111
4047144	705.7871527321051	1395.538102490574	2	0	8	Ptpn11	111
4047145	605.812872563877	1481.5465994639603	2	0	8	Ptpn11	111
4047146	647.7937680920334	1398.2980176048611	2	0	8	Ptpn11	111
4047147	1089.244234145447	1382.2220170307196	2	0	8	Ptpn11	111
4047148	675.554871512563	1381.8476136677384	2	0	8	Ptpn11	111
4047149	814.4000817632739	1587.3234414082597	2	0	8	Ube2h	111
4047150	732.1489160814481	1523.0958449096306	2	0	8	Ube2h	111
4047151	584.4220238233183	1464.351881930981	2	0	8	Mlx	111
4047152	924.0496663150551	1432.2711999542237	2	0	8	Ei24	111
4047153	702.3719958035948	1361.385588571523	2	0	8	Ei24	111
4047154	895.96766128349	1472.060626813872	2	0	8	Paf1	111
4047155	737.9691764499862	1372.3505128042175	2	0	8	Paf1	111
4047156	632.7510301220186	1481.105915500504	2	0	8	Paf1	111
4047157	734.3512118569932	1407.2118896349737	2	0	8	Paf1	111
4047158	777.7261301453475	1439.0854564892793	2	0	8	Paf1	111
4047159	957.460808931632	1475.2994006126476	2	0	8	Paf1	111
4047160	661.7483216646214	1485.600274543445	2	0	8	Paf1	111
4047161	706.0030143562053	1431.6649492100826	2	0	8	Apbb2	111
4047162	983.4630242971161	1378.1217650709486	2	0	8	Apbb2	111
4047163	745.2046317730264	1361.6467658459458	2	0	8	Apbb2	111
4047164	714.9941966475815	1387.4182198427375	2	0	8	Apbb2	111
4047165	619.7669584168032	1456.92741416117	2	0	8	Apbb2	111
4047166	864.5077579390231	1579.096991918724	2	0	8	Dmwd	111
4047167	1079.9553218862245	1376.3320815389138	2	0	8	Dmwd	111
4047168	617.5112374673166	1453.3979617211392	2	0	8	Dmwd	111
4047169	727.5890514960255	1391.479409335053	2	0	8	Dmwd	111
4047170	929.7264500142719	1420.1017327610725	2	0	8	Dmwd	111
4047171	828.0040037697911	1533.3570997217741	2	0	8	Dmwd	111
4047172	857.8889457771279	1548.7078169220915	2	0	8	Socs5	111
4047173	1008.528301827317	1375.5119451745347	2	0	8	Socs5	111
4047174	587.8854502076782	1333.5386403612742	2	0	8	Socs5	111
4047175	858.1255270473198	1477.9675216755793	2	0	8	Socs5	111
4047176	655.2393654792007	1365.5816847158046	2	0	8	Socs5	111
4047177	758.2320123418889	1394.2857193187967	2	0	8	Socs5	111
4047178	701.1528386368218	1507.9931074041733	2	0	8	Socs5	111
4047179	878.8691543891371	1459.4661707241132	2	0	8	Socs5	111
4047180	985.8473881468328	1422.4510203483064	2	0	8	Socs5	111
4047181	817.8822039326806	1483.974316984525	2	0	8	Socs5	111
4047182	672.8953034025831	1447.5068219934724	2	0	8	Socs5	111
4047183	738.880849742352	1419.2482167899343	2	0	8	Socs5	111
4047184	998.2141109873401	1447.567121902511	2	0	8	Socs5	111
4047185	705.8994583644655	1493.49422876022	2	0	8	Socs5	111
4047186	748.3744825114013	1392.5001173837304	2	0	8	Socs5	111
4047187	731.8136189380738	1405.3964295469093	2	0	8	Socs5	111
4047188	946.1264222744304	1517.4446814306361	2	0	8	Sik3	111
4047189	913.8657999847243	1417.958450760105	2	0	8	Sik3	111
4047190	1006.8565321582561	1414.19605462957	2	0	8	Sik3	111
4047191	854.2523819179218	1579.1779721295395	2	0	8	Sik3	111
4047192	925.7624125837115	1556.2565572488052	2	0	8	Cdc16	111
4047193	1080.4639917448021	1369.0003896124824	2	0	8	Cdc16	111
4047194	657.7745481351857	1458.3126094139943	2	0	8	Cdc16	111
4047195	865.8267074158002	1366.1785018138428	2	0	8	Cdc16	111
4047196	999.2367762372103	1451.7553056452725	2	0	8	Cdc16	111
4047197	749.7742187709789	1514.5409497098512	2	0	8	Cdc16	111
4047198	814.2613578826132	1479.533765141495	2	0	8	Cdc16	111
4047199	1008.224213973951	1383.5111196039716	2	0	8	Cdc16	111
4047200	851.5019524782648	1447.780832897962	2	0	8	Cdc16	111
4047201	822.4934714489715	1379.5431021602	2	0	8	Cdc16	111
4047202	1063.8169585897551	1382.0767485905642	2	0	8	Cdc16	111
4047203	878.2367455694098	1375.0341043011306	2	0	8	Cdc16	111
4047204	1008.7283566010012	1408.2583528391526	2	0	8	Cdc16	111
4047205	776.1003921220793	1375.6566748674982	2	0	8	Yipf3	111
4047206	792.1268364503811	1543.1321420372442	2	0	8	Yipf3	111
4047207	1007.82351249244	1394.8647020242047	2	0	8	Yipf3	111
4047208	950.8528160223998	1523.357677260432	2	0	8	Yipf3	111
4047209	733.6138504979166	1422.1578539233062	2	0	8	Yipf3	111
4047210	626.6755063407591	1388.3914742683457	2	0	8	Neto1	111
4047211	611.3838656194863	1437.5956141417462	2	0	8	Fam131b	111
4047212	639.2220080287934	1378.6831640745906	2	0	8	Fam131b	111
4047213	1047.4409574316232	1381.9691931721266	2	0	8	Reps1	111
4047214	572.7688111592051	1480.0378223119324	2	0	8	Reps1	111
4047215	782.9715309014034	1361.7670631767562	2	0	8	Reps1	111
4047216	926.7206479135582	1464.7292186752093	2	0	8	Reps1	111
4047217	894.9601492981467	1379.4956048586707	2	0	8	Reps1	111
4047218	648.5908811417399	1393.6736688121694	2	0	8	Reps1	111
4047219	961.9759966980722	1522.4657392413576	2	0	8	Reps1	111
4047220	790.9016649280003	1378.9860016019638	2	0	8	Reps1	111
4047221	765.7266002139477	1378.5178564125401	2	0	8	Reps1	111
4047222	693.8327011688634	1375.3996562808609	2	0	8	Wdr77	111
4047223	1000.5532533141624	1429.1011232416379	2	0	8	Wdr77	111
4047224	445.85646674871464	1331.6889617541362	2	0	8	Wdr77	111
4047225	648.8558073064739	1504.390341530914	2	0	8	Wdr77	111
4047226	623.880709238525	1379.5205531251422	2	0	8	Ppp2r5b	111
4047227	627.8942303074971	1465.2606340975808	2	0	8	Ppp2r5b	111
4047228	961.0246032213472	1539.1717511398253	2	0	8	Tmem64	111
4047229	591.2980334297317	1302.4413764238163	2	0	8	Dtx4	111
4047230	644.5583326995904	1423.9931402989946	2	0	8	Tjp1	111
4047231	607.9674318984879	1456.6363885557344	2	0	8	Pkn2	111
4047232	727.2121072683042	1368.8824834365305	2	0	8	Pkn2	111
4047233	664.216305855212	1449.134113170962	2	0	8	Pkn2	111
4047234	965.7436774950847	1469.7155591910343	2	0	8	Sgpp1	111
4047235	719.2578411151513	1355.273420772004	2	0	8	Sgpp1	111
4047236	559.5872917686324	1336.787867663936	2	0	8	Clk2	111
4047237	1049.0438893019002	1378.7082853360218	2	0	8	Clk2	111
4047238	827.826667841416	1445.235522453191	2	0	8	Clk2	111
4047239	617.078309087059	1316.2811092844827	2	0	8	Clk2	111
4047240	844.3133985821925	1369.990661554181	2	0	8	Clk2	111
4047241	1014.9082746955941	1434.1112851974858	2	0	8	Tcp11l2	111
4047242	597.9440649683572	1344.4496661223277	2	0	8	Tcp11l2	111
4047243	577.0938749768674	1463.7382727133756	2	0	8	Hmgxb4	111
4047244	1124.8153865024244	1319.6433908080553	2	0	8	Stk3	111
4047245	1058.8411916544903	1367.633524127461	2	0	8	Stk3	111
4047246	871.3217488937336	1519.2375472775097	2	0	8	Tfcp2	111
4047247	732.065434958351	1376.2838144309533	2	0	8	Tfcp2	111
4047248	609.569626648579	1303.316927882482	2	0	8	Tfcp2	111
4047249	816.6571508147298	1524.661527128761	2	0	8	Ak3	111
4047250	571.7330937161993	1366.5288020616565	2	0	8	Ak3	111
4047251	938.2413873301393	1441.437731072736	2	0	8	Ak3	111
4047252	928.6462558058923	1539.6377744478464	2	0	8	Ak3	111
4047253	1044.8554640764926	1404.3817408479956	2	0	8	Ak3	111
4047254	835.3916991855779	1457.416167666489	2	0	8	Ak3	111
4047255	646.1634923566476	1449.4541639318006	2	0	8	Ak3	111
4047256	794.1265713588313	1370.5641124403453	2	0	8	Pcid2	111
4047257	992.1203354941168	1476.0216323198267	2	0	8	Pcid2	111
4047258	767.2059658113511	1374.8677913319625	2	0	8	Sdc2	111
4047259	833.2271773607915	1562.581873002502	2	0	8	Sdc2	111
4047260	885.9550289382687	1468.836064611267	2	0	8	Sdc2	111
4047261	787.9629571466788	1435.856236947368	2	0	8	Sdc2	111
4047262	638.4910210986652	1485.1235656951635	2	0	8	Sdc2	111
4047263	598.9719780653603	1333.1504110417018	2	0	8	Sdc2	111
4047264	830.9679472712578	1503.0902604172138	2	0	8	Sdc2	111
4047265	777.982476627014	1549.0925560038113	2	0	8	Sdc2	111
4047266	984.9497749963255	1519.3133608064695	2	0	8	Sdc2	111
4047267	858.955186708851	1447.0933242214949	2	0	8	Sdc2	111
4047268	707.8154745670041	1475.2002039593226	2	0	8	Nyap1	111
4047269	780.0140111218523	1525.62478248368	2	0	8	Scfd2	111
4047270	961.4836260002224	1498.0960636114432	2	0	8	Scfd2	111
4047271	659.0118646364173	1419.1614260013516	2	0	8	Scfd2	111
4047272	582.2877894407857	1503.6633511575474	2	0	8	Scfd2	111
4047273	828.9813866229454	1382.1361109210854	2	0	8	Scfd2	111
4047274	955.8939132555437	1420.4829033853566	2	0	8	Scfd2	111
4047275	693.7896793407938	1465.4903661426897	2	0	8	Mmab	111
4047276	682.0961546628155	1361.5572440611688	2	0	8	Mmab	111
4047277	800.782822477303	1484.9708026437247	2	0	8	Mmab	111
4047278	966.507018890609	1540.5318906078883	2	0	8	Frmd6	111
4047279	864.6201380378577	1535.0647609667	2	0	8	Ubxn7	111
4047280	654.9891837988516	1371.5489134307797	2	0	8	Ubxn7	111
4047281	606.0759886762773	1373.4009517128666	2	0	8	Cab39l	111
4047282	808.5829344237067	1563.8446389789667	2	0	8	Cab39l	111
4047283	625.5735608802436	1373.1477553375885	2	0	8	Cab39l	111
4047284	1020.1866408474275	1430.3399761460532	2	0	8	Stat3	111
4047285	602.7340724457915	1403.1716132506106	2	0	8	Stat3	111
4047286	925.7228816861802	1560.3413163007888	2	0	8	Stat3	111
4047287	1003.1977724554217	1478.3371184671587	2	0	8	Stat3	111
4047288	981.7090886854825	1524.3353577050468	2	0	8	Stat3	111
4047289	948.9579693335045	1496.3450264087762	2	0	8	Stat3	111
4047290	806.3805969290642	1388.0915852425694	2	0	8	Edem1	111
4047291	624.0533681783708	1359.6585838210767	2	0	8	Edem1	111
4047292	690.9810817311387	1482.4806953295135	2	0	8	Apeh	111
4047293	604.8084615911421	1442.6641601773565	2	0	8	Parp11	111
4047294	975.7770132635304	1532.7002516260702	2	0	8	Parp11	111
4047295	644.2312587968671	1371.6687037020822	2	0	8	Fam219b	111
4047296	593.9826340634727	1341.4317316666586	2	0	8	Fam219b	111
4047297	733.9683454535448	1366.903328655586	2	0	8	Fam219b	111
4047298	750.979698629613	1443.3900108261932	2	0	8	Fam219b	111
4047299	575.484403196189	1337.435567660721	2	0	8	Fam219b	111
4047300	760.3745541726249	1507.3114896413435	2	0	8	Ephx1	111
4047301	636.3843672098712	1494.580577526494	2	0	8	Ephx1	111
4047302	764.1092083007911	1403.3207248963724	2	0	8	Ephx1	111
4047303	743.1235926905289	1489.315677917754	2	0	8	Ephx1	111
4047304	875.5294147919601	1517.1733388037305	2	0	8	Sertad1	111
4047305	1023.9845311496966	1359.413146350299	2	0	8	Sertad1	111
4047306	412.03733672014494	1287.7829624762708	2	0	8	Sertad1	111
4047307	722.0906557922787	1364.5141310540255	2	0	8	Sertad1	111
4047308	953.017220500145	1496.1614089820794	2	0	8	Sertad1	111
4047309	1040.2359512970452	1376.6583208142033	2	0	8	Sertad1	111
4047310	966.0199876293093	1518.9065896345398	2	0	8	Sertad1	111
4047311	982.9393745744625	1403.1347441917317	2	0	8	Sertad1	111
4047312	974.9635093981113	1527.1232954173445	2	0	8	Sertad1	111
4047313	992.4158675411823	1453.122602727608	2	0	8	Sertad1	111
4047314	960.9804991104528	1539.5813892236831	2	0	8	Usp27x	111
4047315	701.5673442186485	1395.4915471916283	2	0	8	Usp27x	111
4047316	963.3635094606066	1447.8001023996976	2	0	8	Mynn	111
4047317	703.8794369146614	1379.3493038691267	2	0	8	Mynn	111
4047318	995.8454254498345	1369.9961846705264	2	0	8	Chrm5	111
4047319	720.2842069252654	1385.4421441732559	2	0	8	Zfp518a	111
4047320	717.2855893373418	1391.1919940787652	2	0	8	Zfp518a	111
4047321	660.1814388564744	1382.4230068312463	2	0	8	Stard5	111
4047322	743.1035937405609	1405.438080412907	2	0	8	Stard5	111
4047323	1082.6757740389596	1402.7808784201782	2	0	8	Foxo1	111
4047324	612.4186450034614	1441.5937528957822	2	0	8	Stard13	111
4047325	960.5618074633338	1395.6358533085343	2	0	8	Lhfp	111
4047326	640.0977901955218	1379.6914777287705	2	0	8	Lhfp	111
4047327	938.5868743551089	1529.373412117633	2	0	8	Lhfp	111
4047328	983.5736548588831	1482.8714606482563	2	0	8	Lhfp	111
4047329	833.0338301658461	1415.2047950007075	2	0	8	Lhfp	111
4047330	755.082026193939	1368.4235770922364	2	0	8	Lhfp	111
4047331	603.0957198671472	1340.7023843471284	2	0	8	Lhfp	111
4047332	854.8459406536749	1579.2903193716068	2	0	8	Mertk	111
4047333	743.1212219932786	1426.975781866056	2	0	8	Lpcat1	111
4047334	766.6497533064389	1492.3402075597435	2	0	8	Ctsk	111
4047335	744.7518890596259	1374.3653027519822	2	0	8	Ctsk	111
4047336	955.840210827815	1556.3520448967952	2	0	8	Samd4	111
4047337	530.8650085979137	1378.2048629538249	2	0	8	Samd4	111
4047338	603.880237349004	1514.1728792840995	2	0	8	Samd4	111
4047339	968.8291975667361	1506.356436379614	2	0	8	Samd4	111
4047340	628.6270640872449	1515.168164223624	2	0	8	Samd4	111
4047341	832.8597480948928	1571.6227179752566	2	0	8	Samd4	111
4047342	595.8486869022246	1337.6983530812154	2	0	8	Samd4	111
4047343	890.8440048091481	1529.1177661810239	2	0	8	Samd4	111
4047344	458.6245020435249	1376.468465687672	2	0	8	Samd4	111
4047345	593.8509929361775	1348.6972279166107	2	0	8	Samd4	111
4047346	809.6007292922695	1409.301416345194	2	0	8	Pigb	111
4047347	963.0942010498379	1494.2619847602143	2	0	8	Pigb	111
4047348	854.8354352336022	1359.5503795679776	2	0	8	Pigb	111
4047349	962.0556332168659	1405.1774628935893	2	0	8	Pigb	111
4047350	952.8453048283852	1427.347921796612	2	0	8	Mex3a	111
4047351	706.8838996161014	1460.387344821415	2	0	8	Mex3a	111
4047352	834.8740455311354	1500.6091997321425	2	0	8	Mex3a	111
4047353	750.2900295810073	1433.6707312916324	2	0	8	Sulf1	111
4047354	841.8020117913882	1574.3969544587326	2	0	8	Sulf1	111
4047355	922.7495434729957	1365.697161089746	2	0	8	Sulf1	111
4047356	874.6867132213807	1468.306866976523	2	0	8	Ptk7	111
4047357	976.1812148870288	1500.2876256385202	2	0	8	Ptk7	111
4047358	899.1674237544773	1361.5640839525245	2	0	8	Ptk7	111
4047359	765.1970056563256	1461.3247807730586	2	0	8	Ptk7	111
4047360	845.187282170759	1452.563132810696	2	0	8	Ptk7	111
4047361	939.1760221087902	1442.7994097378862	2	0	8	Ptk7	111
4047362	802.6858982572448	1415.5736561216936	2	0	8	Ptk7	111
4047363	970.6793645127331	1485.040060067453	2	0	8	Ptk7	111
4047364	864.5310411127291	1573.0875482317524	2	0	8	Eml3	111
4047365	578.0353104996146	1397.152227546181	2	0	8	Eml3	111
4047366	732.5121835707727	1359.6320927175684	2	0	8	Eml3	111
4047367	963.0094934760309	1505.8295703489612	2	0	8	Eml3	111
4047368	652.9690371306293	1400.0895787012603	2	0	8	Eml3	111
4047369	1106.4686640733682	1347.8245715747933	2	0	8	Eml3	111
4047370	643.042572864943	1489.3817215770173	2	0	8	Eml3	111
4047371	973.0007562769214	1457.3333911994018	2	0	8	Eml3	111
4047372	900.3019282113534	1560.144970694263	2	0	8	Mkrn3	111
4047373	712.8216596796939	1382.5970542827854	2	0	8	Mmp15	111
4047374	745.8604768112741	1389.4631887277708	2	0	8	Hif3a	111
4047375	967.9492874635963	1414.2368945630028	2	0	8	Ifi35	111
4047376	609.4880081321404	1393.05534410343	2	0	8	Ifi35	111
4047377	717.9831495012859	1436.780193498762	2	0	8	Ifi35	111
4047378	681.2227134729357	1356.2965188546516	2	0	8	Ifi35	111
4047379	570.6425778466116	1408.4422330718805	2	0	8	Zbtb12	111
4047380	809.8753487269271	1421.6560325070122	2	0	8	Zbtb12	111
4047381	472.13662911697395	1313.9642734962056	2	0	8	Zbtb12	111
4047382	956.1084340131898	1386.3873614359838	2	0	8	Zbtb12	111
4047383	598.1504880766198	1477.182681135885	2	0	8	Zbtb12	111
4047384	805.8971076564077	1567.6448827750812	2	0	8	Zbtb12	111
4047385	546.1528769048977	1464.9412862596885	2	0	8	Zbtb12	111
4047386	982.1138845905946	1437.6294347789888	2	0	8	Zbtb12	111
4047387	584.1386382676483	1388.9418380749712	2	0	8	Zbtb12	111
4047388	721.8681634563959	1520.4522807818662	2	0	8	Ccr1	111
4047389	1062.470792037578	1363.6143304525892	2	0	8	Otx1	111
4047390	974.4924315664175	1367.6441809533765	2	0	8	Rnf223	111
4047391	629.1792192358045	1504.2428586439037	2	0	8	Hhat	111
4047392	762.1563245596665	1465.470949045473	2	0	8	Hhat	111
4047393	934.7260854747195	1394.1179294823596	2	0	8	Slc12a8	111
4047394	1104.007454592335	1364.9204147646008	2	0	8	Zbtb7c	111
4047395	773.9014563230306	1378.5550113984038	2	0	8	Txlnb	111
4047396	791.0534742519792	1405.0186833563719	2	0	8	Mrc2	111
4047397	681.5583091056067	1361.7905267870137	2	0	8	Mrc2	111
4047398	924.802631562998	1489.9886159151838	2	0	8	Mrc2	111
4047399	732.0573865021996	1390.0295576690478	2	0	8	Mrc2	111
4047400	819.5716369402268	1539.7499004614579	2	0	8	Mrc2	111
4047401	882.8105122710791	1511.7429229603622	2	0	8	Mrc2	111
4047402	784.3095922298053	1439.266122047408	2	0	8	Mrc2	111
4047403	833.5627320535616	1492.5027053412787	2	0	8	Mrc2	111
4047404	694.934774819429	1422.9826856316315	2	0	8	Cbx2	111
4047405	582.6902084632271	1381.2567165765236	2	0	8	Cbx2	111
4047406	621.5530920496152	1433.3185606032182	2	0	8	Guca1b	111
4047407	853.649076371125	1526.2613957422218	2	0	8	Guca1b	111
4047408	699.287767593481	1447.3872281674114	2	0	8	Endou	111
4047409	977.6380998092794	1450.2013771864554	2	0	8	Aox2	111
4047410	661.9874072348803	1486.094049238203	2	0	8	Abcb11	111
4047411	713.8464735138525	1396.3558169061869	2	0	8	Gdf2	111
4047412	851.8967953065369	1384.8238375690194	2	0	8	Myod1	111
4047413	1047.5323545398194	1398.9181413993438	2	0	8	Ggnbp2	111
4047414	575.3369325688059	1412.0052572239138	2	0	8	Ggnbp2	111
4047415	1124.7632755863083	1342.659864464768	2	0	8	Ggnbp2	111
4047416	640.0733970277504	1377.9968712055975	2	0	8	Ggnbp2	111
4047417	869.6398244082485	1375.8017468829291	2	0	8	Plxna2	111
4047418	728.7815162261813	1477.1792112928772	2	0	8	Plxna2	111
4047419	758.9035914048848	1375.820848279815	2	0	8	Plxna2	111
4047420	879.8957196246475	1417.2948308032971	2	0	8	Plxna2	111
4047421	853.6176900991106	1397.1702791121315	2	0	8	Arel1	111
4047422	803.3787706729502	1427.4251919839783	2	0	8	Arel1	111
4047423	853.8549401670621	1430.8544001774712	2	0	8	Gmfb	111
4047424	621.6250720181206	1409.893171760226	2	0	8	Gmfb	111
4047425	580.1420259717572	1490.8915319589462	2	0	8	Gmfb	111
4047426	751.3627601387047	1414.8722010503493	2	0	8	Gmfb	111
4047427	1029.1757772886378	1379.099681927308	2	0	8	Rapgef2	111
4047428	921.1729195933946	1526.9315220354865	2	0	8	Btbd1	111
4047429	749.9242175916982	1419.9741423640858	2	0	8	Btbd1	111
4047430	564.6789549796977	1323.2680324839266	2	0	8	Btbd1	111
4047431	1131.6128990236207	1325.6681494748389	2	0	8	Btbd1	111
4047432	632.4089917827337	1444.4407276969232	2	0	8	Copa	111
4047433	969.1123504417596	1440.1351565232342	2	0	8	Copa	111
4047434	898.3839204022831	1511.637198046637	2	0	8	Copa	111
4047435	576.909544296325	1402.2057628195844	2	0	8	Copa	111
4047436	659.3921810412203	1365.6969815982316	2	0	8	Copa	111
4047437	914.7565943008267	1418.0148763920727	2	0	8	Copa	111
4047438	575.150690933714	1347.7134942220696	2	0	8	Copa	111
4047439	662.1492368568944	1410.190453397284	2	0	8	Copa	111
4047440	849.3732111438256	1407.409583706234	2	0	8	Copa	111
4047441	957.1242523032322	1501.6287686360652	2	0	8	Copa	111
4047442	656.1535215030904	1430.9386034446616	2	0	8	Copa	111
4047443	665.1563030935334	1454.9338330721657	2	0	8	Copa	111
4047444	877.6311690095306	1478.1452197826125	2	0	8	Copa	111
4047445	953.3681526466954	1462.134776729434	2	0	8	Copa	111
4047446	916.6349909261531	1532.8812306561372	2	0	8	Copa	111
4047447	959.8942635135446	1427.820945386389	2	0	8	Copa	111
4047448	774.7034843901482	1487.473319054289	2	0	8	Atcay	111
4047449	993.1386728510652	1365.8910626185052	2	0	8	Tnpo2	111
4047450	897.0590498771311	1529.9002445050353	2	0	8	Mga	111
4047451	891.0299590783023	1354.9230508143748	2	0	8	Mga	111
4047452	676.2277662860505	1368.977287562153	2	0	8	Supt6	111
4047453	982.685704852694	1364.1704468408834	2	0	8	Supt6	111
4047454	908.7335378220205	1566.1571835641835	2	0	8	Supt6	111
4047455	930.274149600411	1472.128104277507	2	0	8	Supt6	111
4047456	791.230003114807	1463.193058269887	2	0	8	Supt6	111
4047457	743.4744567111007	1399.4605770745923	2	0	8	Supt6	111
4047458	630.2564085670947	1488.7198214963696	2	0	8	Supt6	111
4047459	608.4831799174956	1349.2426549338625	2	0	8	Supt6	111
4047460	705.7267188167294	1384.469672959542	2	0	8	Supt6	111
4047461	637.4912853380547	1413.228621867374	2	0	8	Supt6	111
4047462	733.4812012810646	1428.2085930480741	2	0	8	Supt6	111
4047463	1020.4173632426281	1399.4261553133535	2	0	8	Supt6	111
4047464	940.7307794176544	1574.4000627871005	2	0	8	Supt6	111
4047465	963.7060190187334	1458.9112726778696	2	0	8	Supt6	111
4047466	665.2284941151031	1364.979888336507	2	0	8	Supt6	111
4047467	891.1497049686814	1388.027504544255	2	0	8	Ralbp1	111
4047468	601.187279774101	1431.3177071462687	2	0	8	Ralbp1	111
4047469	654.9260525712455	1395.5631941896372	2	0	8	Ralbp1	111
4047470	588.6694682990478	1307.33285897757	2	0	8	Ralbp1	111
4047471	763.0598164809867	1499.1565253935896	2	0	8	Cpeb3	111
4047472	809.9469331410631	1480.1788999341388	2	0	8	Rab1b	111
4047473	580.7238699605372	1478.7132379271643	2	0	8	Rab1b	111
4047474	613.3523354254179	1369.2084245781505	2	0	8	Rab1b	111
4047475	650.9575302851907	1424.9591343026573	2	0	8	Rab1b	111
4047476	590.7167594847011	1466.1027707666697	2	0	8	Rab1b	111
4047477	647.0982588283541	1436.1259727388956	2	0	8	Hexim1	111
4047478	958.0480748700942	1410.8277965429402	2	0	8	Hexim1	111
4047479	698.7824139814489	1378.112188668103	2	0	8	Drp2	111
4047480	619.7861790475993	1440.6123832365824	2	0	8	Drp2	111
4047481	901.0647076681219	1400.381837317455	2	0	8	Tmem57	111
4047482	878.3193723647561	1417.2175227296757	2	0	8	Tmem57	111
4047483	812.6019334322448	1565.5615970425397	2	0	8	Gpc1	111
4047484	969.5785189929924	1530.0407773026413	2	0	8	Gpc1	111
4047485	934.5850207894862	1546.0445002841032	2	0	8	Gpc1	111
4047486	810.3445279669332	1517.0674565966924	2	0	8	Gpc1	111
4047487	756.0139650236771	1438.8039579592955	2	0	8	Rin1	111
4047488	516.2804408474934	1326.6092631760764	2	0	8	Rin1	111
4047489	934.4790628435206	1383.2829358034894	2	0	8	Rin1	111
4047490	1014.8019456632987	1377.53391271101	2	0	8	Rin1	111
4047491	914.2617141760445	1565.7597850282864	2	0	8	Rin1	111
4047492	561.2858513276816	1399.8413247355961	2	0	8	Rin1	111
4047493	718.5082548360268	1370.3199910131048	2	0	8	Rin1	111
4047494	1059.9618345903834	1389.2616341353494	2	0	8	Rin1	111
4047495	956.0042643116423	1557.2542170088798	2	0	8	Rin1	111
4047496	730.2607789647686	1396.314315109464	2	0	8	Rin1	111
4047497	744.2593171995302	1404.4032884664248	2	0	8	Usp20	111
4047498	918.2035988306313	1405.913907395704	2	0	8	Dohh	111
4047499	977.646594560595	1387.7985433907713	2	0	8	Dohh	111
4047500	1059.0555120734946	1365.3738297226746	2	0	8	Gmcl1	111
4047501	739.1913238513969	1468.7382199218923	2	0	8	Efnb2	111
4047502	893.1628463574206	1424.2197098522538	2	0	8	Efnb2	111
4047503	974.4121389789807	1489.9475605306	2	0	8	Efnb2	111
4047504	774.9229106678748	1384.7441315086508	2	0	8	Efnb2	111
4047505	746.6749817492368	1373.250254188875	2	0	8	Efnb2	111
4047506	787.1808233793706	1444.733850749065	2	0	8	Efnb2	111
4047507	699.7956016291822	1383.0361870767208	2	0	8	Efnb2	111
4047508	904.1101322523217	1427.6646798233305	2	0	8	Efnb2	111
4047509	708.1969029801421	1476.742081165045	2	0	8	Efnb2	111
4047510	738.9410808265949	1515.3139411734392	2	0	8	Kat7	111
4047511	871.1162905413162	1363.4429806499897	2	0	8	Stx5a	111
4047512	680.1612365298802	1494.2064095619692	2	0	8	Stx5a	111
4047513	821.3779095039806	1396.9465439941655	2	0	8	Stx5a	111
4047514	907.6206537853393	1420.6799330341657	2	0	8	Stx5a	111
4047515	685.4059166700526	1464.709332701676	2	0	8	Stx5a	111
4047516	891.0837799069577	1497.4700498313662	2	0	8	Prex1	111
4047517	863.151407062112	1509.7331387542085	2	0	8	Arf2	111
4047518	958.6358278637142	1456.4740292718213	2	0	8	Arf2	111
4047519	682.6971208741767	1362.4858985708368	2	0	8	Arf2	111
4047520	899.9051367053474	1557.7238732779456	2	0	8	Arf2	111
4047521	802.7755461079779	1455.0817973028259	2	0	8	Bop1	111
4047522	624.69282267299	1499.0567970121601	2	0	8	Bop1	111
4047523	980.7888613263311	1374.9986791298077	2	0	8	Bop1	111
4047524	693.4412359054795	1388.4381105593186	2	0	8	Bop1	111
4047525	769.667351640363	1438.0403930485809	2	0	8	Bop1	111
4047526	967.892635104286	1418.0110537627331	2	0	8	Bop1	111
4047527	898.3903469415684	1356.0288460380273	2	0	8	Bop1	111
4047528	694.4555121949504	1438.3317563273918	2	0	8	Plrg1	111
4047529	1000.4234608861426	1430.781821423955	2	0	8	Plrg1	111
4047530	922.9456214101573	1517.5359126903156	2	0	8	Plrg1	111
4047531	621.960336374849	1423.3452839372571	2	0	8	Plrg1	111
4047532	999.4283999803159	1460.029029355191	2	0	8	Plrg1	111
4047533	603.4650061015793	1440.3466318281037	2	0	8	Plrg1	111
4047534	632.4525650756906	1382.8476070829186	2	0	8	Plrg1	111
4047535	623.7161197406247	1459.3413576310477	2	0	8	Plrg1	111
4047536	857.7302224716143	1507.1071625105712	2	0	8	Ahctf1	111
4047537	570.7323945975766	1317.1728746586866	2	0	8	Ahctf1	111
4047538	856.4890812719606	1563.1011676191288	2	0	8	Ahctf1	111
4047539	899.8489910378527	1421.3307383765787	2	0	8	Zfp667	111
4047540	849.6559894290333	1401.739179380107	2	0	8	Nup93	111
4047541	707.6768726400599	1427.0086202218345	2	0	8	Nup93	111
4047542	643.4249421306718	1366.5259496419494	2	0	8	Nup93	111
4047543	689.1772463451255	1415.5129001775992	2	0	8	Nup93	111
4047544	800.4120538859761	1402.9968194526846	2	0	8	Nup93	111
4047545	776.0792793234715	1517.0115954151142	2	0	8	Lingo3	111
4047546	891.0407648090127	1399.2564820994883	2	0	8	Lingo3	111
4047547	821.3030837462948	1346.8773278835808	2	0	8	Ammecr1l	111
4047548	791.2125700829663	1559.66037922038	2	0	8	Orc2	111
4047549	956.4284724772979	1417.6529420040154	2	0	8	Orc2	111
4047550	662.4714153587986	1531.6795112741052	2	0	8	Orc2	111
4047551	780.4354848575367	1429.2585764303767	2	0	8	Lrrc41	111
4047552	655.3707666089233	1458.6700284864812	2	0	8	Lrrc41	111
4047553	594.607633230434	1333.448398755545	2	0	8	Lrrc41	111
4047554	678.8759321391084	1507.65898878	2	0	8	Lrrc41	111
4047555	867.823934507742	1362.8967261362498	2	0	8	Lrrc41	111
4047556	753.0968758607665	1401.1612324141554	2	0	8	Lrrc41	111
4047557	833.1041179536609	1508.13212443374	2	0	8	Lrrc41	111
4047558	916.0778508509109	1424.8795194249742	2	0	8	Lrrc41	111
4047559	715.3698455169903	1502.403391920751	2	0	8	Lrrc41	111
4047560	751.3571238962256	1458.6533450049353	2	0	8	Lrrc41	111
4047561	987.3787854233703	1433.2202778031901	2	0	8	Bcs1l	111
4047562	828.9052616818535	1492.9855621002046	2	0	8	Bcs1l	111
4047563	983.1291111824074	1432.2209767204793	2	0	8	Bcs1l	111
4047564	648.9395323157121	1446.3476645693443	2	0	8	Tram1	111
4047565	705.1178667767117	1384.4883307266439	2	0	8	Tram1	111
4047566	598.247095193948	1461.8641407954167	2	0	8	Ubap2	111
4047567	963.1846822955971	1375.056236648963	2	0	8	Ubap2	111
4047568	916.7119275642817	1488.3007186029733	2	0	8	Ubap2	111
4047569	567.4839534635302	1371.6313167415842	2	0	8	Ubap2	111
4047570	979.1967136903972	1449.5438174976234	2	0	8	Ubap2	111
4047571	576.5033774371751	1480.6158686505385	2	0	8	Ubap2	111
4047572	996.3663146718433	1407.1458112054686	2	0	8	Map2k5	111
4047573	903.8982426892336	1538.14272096998	2	0	8	Map2k5	111
4047574	808.2855614752052	1428.7333932471745	2	0	8	Mmgt1	111
4047575	953.2834732128044	1506.69835914155	2	0	8	Mmgt1	111
4047576	918.0352866033912	1494.956063329648	2	0	8	Mmgt1	111
4047577	664.511096229936	1476.6393168127097	2	0	8	Nfrkb	111
4047578	873.7512747204577	1575.844472987721	2	0	8	Nfrkb	111
4047579	929.7594099124362	1512.2286097358822	2	0	8	Tmtc4	111
4047580	1066.969657559359	1362.226535622952	2	0	8	Tmtc4	111
4047581	902.3226211941351	1375.1986267651212	2	0	8	Wdr59	111
4047582	864.0941572102149	1498.9391056811835	2	0	8	Wdr59	111
4047583	901.7999999245337	1431.856769200193	2	0	8	Rnf38	111
4047584	952.2125786603675	1375.109864114164	2	0	8	Insig1	111
4047585	848.4908206568065	1473.8643325757187	2	0	8	Insig1	111
4047586	705.643497233667	1434.676566910508	2	0	8	Chst12	111
4047587	701.042693764263	1402.0715613953398	2	0	8	Gpr180	111
4047588	639.8169706401452	1488.5694211460739	2	0	8	Gpr180	111
4047589	948.5146654123606	1452.2707040916805	2	0	8	Gpr180	111
4047590	660.311770251125	1476.3176451685556	2	0	8	Gpr180	111
4047591	764.0804488757618	1471.6696086201773	2	0	8	Slc25a1	111
4047592	1013.3630304234425	1362.5394624984638	2	0	8	Slc25a1	111
4047593	766.1516905693395	1403.0811013482273	2	0	8	Slc25a1	111
4047594	596.438241486891	1483.8530319253714	2	0	8	Slc25a1	111
4047595	733.652644961644	1386.5893026119065	2	0	8	Slc25a1	111
4047596	1023.1214377597508	1413.531235752092	2	0	8	Slc25a1	111
4047597	1010.9875797844759	1470.6522570486752	2	0	8	Slc35a4	111
4047598	957.2515178880033	1511.1552901468567	2	0	8	Slc35a4	111
4047599	668.4095469327341	1449.964218383165	2	0	8	Slc35a4	111
4047600	1006.0129799803735	1480.0734482433745	2	0	8	Slc35a4	111
4047601	1010.2088921681259	1392.7171888127675	2	0	8	Tbc1d13	111
4047602	645.1194357903942	1483.1723470307409	2	0	8	Tbc1d13	111
4047603	659.3597795959024	1442.2660575315558	2	0	8	Cdk18	111
4047604	854.8561286385249	1541.9715358422554	2	0	8	Cdk18	111
4047605	601.4090141815914	1350.0764457095077	2	0	8	Cdk18	111
4047606	729.1133907397	1506.2471491360016	2	0	8	Cdk18	111
4047607	799.6317014525265	1409.3010517812145	2	0	8	Ier2	111
4047608	872.6446711012672	1538.0200018640546	2	0	8	Ier2	111
4047609	675.6431150820281	1376.8278519730202	2	0	8	Ier2	111
4047610	943.5569561577521	1559.8471685941895	2	0	8	Ier2	111
4047611	804.6456896705095	1491.038762887904	2	0	8	Ier2	111
4047612	823.3436773871911	1525.4945617510734	2	0	8	Klf3	111
4047613	621.336985852488	1369.0427056268989	2	0	8	Klf3	111
4047614	934.3207965803695	1450.4833402950062	2	0	8	Klf3	111
4047615	795.3253680112132	1398.5112001297935	2	0	8	Klf3	111
4047616	846.3318136830372	1466.7463266031166	2	0	8	Klf3	111
4047617	843.3386987920566	1506.7430366506103	2	0	8	Klf3	111
4047618	806.3427695775309	1510.248830186128	2	0	8	Klf3	111
4047619	836.3337501288376	1472.7474091540607	2	0	8	Klf3	111
4047620	755.0258585126979	1512.1987559788238	2	0	8	Klf3	111
4047621	962.6792871344376	1503.9195136925423	2	0	8	Kctd5	111
4047622	1019.6592228144195	1382.8128355956057	2	0	8	Eri2	111
4047623	855.2187936082307	1384.4457659028906	2	0	8	Nol10	111
4047624	786.1912807575912	1373.3109900732672	2	0	8	Nol10	111
4047625	658.4873555027647	1347.2353088119753	2	0	8	Nol10	111
4047626	774.7189702873263	1460.766678519061	2	0	8	Dlg5	111
4047627	1082.9487720654845	1573.4492116171446	2	0	8	Dlg5	111
4047628	976.6846223671322	1411.738255515161	2	0	8	Dlg5	111
4047629	874.1864790821024	1346.01430996245	2	0	8	Dlg5	111
4047630	761.9577320818815	1385.778506918652	2	0	8	Dlg5	111
4047631	931.4562826192015	1503.9841838614666	2	0	8	Dlg5	111
4047632	1066.667781434657	1380.976737651079	2	0	8	Dlg5	111
4047633	719.7231316066016	1443.7783062468147	2	0	8	Dlg5	111
4047634	802.172776495715	1454.7210275972836	2	0	8	Dlg5	111
4047635	981.1807283099363	1392.4899462647923	2	0	8	Dlg5	111
4047636	925.2313076543871	1447.4169062161548	2	0	8	Sh3d19	111
4047637	1081.5074629211501	1364.2475972594846	2	0	8	Sh3d19	111
4047638	686.2502069360761	1397.7126552272553	2	0	8	Sh3d19	111
4047639	865.0093527813833	1573.6626220152843	2	0	8	Sh3d19	111
4047640	632.1611636840006	1391.1475634059664	2	0	8	Sh3d19	111
4047641	933.2267461227622	1425.668028672123	2	0	8	Sh3d19	111
4047642	1022.0708955736528	1375.116282735621	2	0	8	Tmem39a	111
4047643	615.0455561761482	1342.8754239683908	2	0	8	Klhl20	111
4047644	699.1782581804832	1384.506308898831	2	0	8	Dcp1b	111
4047645	526.6364424391405	1440.5603179062655	2	0	8	Rtn4ip1	111
4047646	744.3122095939927	1383.1216973090714	2	0	8	Trmt10a	111
4047647	607.1968069027182	1419.2712830698351	2	0	8	Mapkapk2	111
4047648	933.1710163107751	1538.8629064367144	2	0	8	Mapkapk2	111
4047649	996.1352330758579	1397.1773020884773	2	0	8	Mapkapk2	111
4047650	840.1629748218277	1339.7473591193075	2	0	8	Mapkapk2	111
4047651	660.1831253128834	1357.2701718811863	2	0	8	Mapkapk2	111
4047652	616.1829657071585	1324.2794263945857	2	0	8	Mapkapk2	111
4047653	743.6771296033938	1373.5071781548693	2	0	8	Mapkapk2	111
4047654	1033.3976671260505	1367.218288820804	2	0	8	Mapkapk2	111
4047655	933.4919925075924	1531.5051717387462	2	0	8	Mapkapk2	111
4047656	576.8761349173001	1339.8820516028209	2	0	8	Mafk	111
4047657	875.4153683739758	1418.8375704487685	2	0	8	Il6st	111
4047658	907.6877193393033	1573.5573292822507	2	0	8	Il6st	111
4047659	806.170374966142	1385.3551534308494	2	0	8	Il6st	111
4047660	667.4598897495384	1484.1141534779958	2	0	8	Il6st	111
4047661	858.6542156539531	1341.1028550891035	2	0	8	Il6st	111
4047662	945.9054825101579	1426.073896641409	2	0	8	Il6st	111
4047663	781.9502691288706	1532.0862328626215	2	0	8	Il6st	111
4047664	989.1634833498396	1509.8029599623553	2	0	8	Il6st	111
4047665	965.6596350201926	1467.0639079414636	2	0	8	Il6st	111
4047666	802.4279944052275	1424.8495777201458	2	0	8	Il6st	111
4047667	904.1622686807239	1427.0811504076898	2	0	8	Il6st	111
4047668	634.1933136675774	1361.1395278221516	2	0	8	Il6st	111
4047669	742.200035654975	1495.3490926919928	2	0	8	Il6st	111
4047670	730.1952339616068	1457.6071978803343	2	0	8	Il6st	111
4047671	694.1916214455324	1405.1219095346173	2	0	8	Il6st	111
4047672	896.1747181372203	1490.0725930781164	2	0	8	Il6st	111
4047673	816.1605479747625	1338.8607371724236	2	0	8	Il6st	111
4047674	851.4402409612953	1537.57301346726	2	0	8	Il6st	111
4047675	913.4047665697005	1393.0848811509711	2	0	8	Il6st	111
4047676	709.2069585812053	1504.8534401928105	2	0	8	Il6st	111
4047677	828.1803398202526	1461.0892558104201	2	0	8	Il6st	111
4047678	917.1662448636583	1461.0734583187464	2	0	8	Il6st	111
4047679	873.1736091488245	1463.3309080538102	2	0	8	Il6st	111
4047680	784.4337842763207	1441.3501541302758	2	0	8	Il6st	111
4047681	919.6495250631061	1369.0875932264437	2	0	8	Il6st	111
4047682	941.6605022606509	1450.5707738321853	2	0	8	Il6st	111
4047683	844.1656557418527	1392.597258060798	2	0	8	Il6st	111
4047684	779.919878385653	1359.1139859241287	2	0	8	Il6st	111
4047685	708.1875729145643	1394.87105002043	2	0	8	Il6st	111
4047686	827.4239005073418	1424.095255710893	2	0	8	Il6st	111
4047687	818.9232880393231	1413.0984979434122	2	0	8	Il6st	111
4047688	887.1701084730905	1456.079575167434	2	0	8	Il6st	111
4047689	929.1381436301546	1403.1104477979834	2	0	8	Il6st	111
4047690	976.150688519303	1426.0685287847248	2	0	8	Il6st	111
4047691	918.8095123566405	1420.4429757029332	2	0	8	Il6st	111
4047692	793.4269775987177	1411.1033495215968	2	0	8	Il6st	111
4047693	783.1745499827341	1388.3587608178013	2	0	8	Il6st	111
4047694	840.6802815065865	1471.8353337649464	2	0	8	Il6st	111
4047695	896.1637131430207	1428.0824120366428	2	0	8	Il6st	111
4047696	807.4380729075177	1486.0889867504957	2	0	8	Il6st	111
4047697	833.4885529980467	1416.1256302380941	2	0	8	Il6st	111
4047698	796.1647240324569	1344.6133787302745	2	0	8	Il6st	111
4047699	786.1810965754005	1427.8519672130228	2	0	8	Il6st	111
4047700	928.6618093157944	1446.3237442058255	2	0	8	Il6st	111
4047701	746.1970536827905	1482.1004850264737	2	0	8	Il6st	111
4047702	846.4844597749485	1374.7757976344237	2	0	8	Il6st	111
4047703	938.4100489022092	1445.0722274450027	2	0	8	Il6st	111
4047704	792.541039383812	1434.7856218296215	2	0	8	Zfp687	111
4047705	786.9314469392692	1373.7578183776977	2	0	8	Zfp687	111
4047706	884.7700690322272	1384.2754839152888	2	0	8	Zfp687	111
4047707	594.4200130297572	1314.9023466085362	2	0	8	Zfp646	111
4047708	840.7165684872697	1450.8585712195347	2	0	8	Zfp646	111
4047709	714.5782366342681	1513.2691816695185	2	0	8	Ndst2	111
4047710	1070.3893734663795	1414.7475269811407	2	0	8	Cbx8	111
4047711	855.7135735730112	1374.8390256993544	2	0	8	Cbx8	111
4047712	773.3996802953656	1500.0528695771923	2	0	8	Socs6	111
4047713	995.2387202237029	1444.2967292827962	2	0	8	Socs6	111
4047714	598.6382956429306	1312.1069810333358	2	0	8	Socs6	111
4047715	890.3791606617576	1466.0364946852583	2	0	8	Socs6	111
4047716	928.627056154	1481.027889793664	2	0	8	Socs6	111
4047717	932.0900886268169	1553.9248223537916	2	0	8	Nfkb1	111
4047718	1045.306916628269	1406.172989844898	2	0	8	Nfkb1	111
4047719	675.3566745445604	1491.2189747997386	2	0	8	Nfkb1	111
4047720	586.3675458169309	1504.230785248983	2	0	8	Nfkb1	111
4047721	622.1062458244485	1451.9807791247672	2	0	8	Nfkb1	111
4047722	666.6148013602622	1540.215353580466	2	0	8	Nfkb1	111
4047723	979.3120834914602	1396.183724357205	2	0	8	Nfkb1	111
4047724	703.3720817298768	1495.149810612384	2	0	8	Ecm1	111
4047725	759.3387875573824	1350.410474061001	2	0	8	Ecm1	111
4047726	876.3315071236724	1355.3811657621825	2	0	8	Ecm1	111
4047727	688.6042763221369	1381.6684348058477	2	0	8	Ecm1	111
4047728	701.8636475390572	1445.907032723594	2	0	8	Ecm1	111
4047729	738.6149826440916	1483.1453173521286	2	0	8	Ecm1	111
4047730	713.6206694804187	1495.3979740574646	2	0	8	Ecm1	111
4047731	886.300689797052	1446.1609788639516	2	0	8	Hic2	111
4047732	985.1052510892857	1484.6510107506695	2	0	8	Msrb3	111
4047733	618.6436973815738	1463.7111339756016	2	0	8	Msrb3	111
4047734	922.3468339141717	1385.9221265064623	2	0	8	Msrb3	111
4047735	550.5365321245528	1319.3306944141448	2	0	8	Msrb3	111
4047736	845.1174721674614	1460.925745294146	2	0	8	Msrb3	111
4047737	827.1069505616584	1381.1876660228706	2	0	8	Msrb3	111
4047738	665.8674277201252	1391.3012468309428	2	0	8	Msrb3	111
4047739	886.8785694052829	1561.6577111931824	2	0	8	Msrb3	111
4047740	993.0938744396037	1418.157327367785	2	0	8	Msrb3	111
4047741	888.5993980605137	1377.6783933536915	2	0	8	Msrb3	111
4047742	665.1379146776768	1460.704129726886	2	0	8	Msrb3	111
4047743	1018.8889355470295	1388.042540205478	2	0	8	Msrb3	111
4047744	864.8765645919704	1532.914452419221	2	0	8	Msrb3	111
4047745	788.6072900728886	1355.4466792142211	2	0	8	Msrb3	111
4047746	648.1264600819891	1375.716488755158	2	0	8	Msrb3	111
4047747	949.2340228990855	1409.71837127713	2	0	8	Msrb3	111
4047748	612.8865298450891	1461.6346805316734	2	0	8	Msrb3	111
4047749	852.1162023035705	1457.9249842027207	2	0	8	Msrb3	111
4047750	798.106441119834	1356.9449944368275	2	0	8	Msrb3	111
4047751	954.1852149299318	1380.8980847248793	2	0	8	Arhgap18	111
4047752	827.9000077752465	1525.115253266052	2	0	8	Eno4	111
4047753	652.3307695092773	1487.1925802148419	2	0	8	Obsl1	111
4047754	850.0385898199704	1332.6789099053801	2	0	8	Obsl1	111
4047755	566.6947789559539	1363.8571314726687	2	0	8	Obsl1	111
4047756	637.1379969060295	1384.0155969258249	2	0	8	Obsl1	111
4047757	718.8171234315889	1438.6876342964906	2	0	8	Obsl1	111
4047758	665.0729905070459	1442.6951306376013	2	0	8	Obsl1	111
4047759	674.3750633209347	1448.993703140777	2	0	8	Frem2	111
4047760	853.3818600956596	1526.142570466651	2	0	8	Frem2	111
4047761	687.7115470699415	1403.1820651408032	2	0	8	Frem2	111
4047762	1081.1428265775753	1364.3893077984292	2	0	8	Fgd5	111
4047763	873.1286516180799	1357.0185102946925	2	0	8	4930529c04rik	111
4047764	689.3965840565215	1454.1048140054554	2	0	8	4930529c04rik	111
4047765	949.9340428951075	1564.5729147338031	2	0	8	Tcf7l1	111
4047766	937.0629687274447	1513.215960737265	2	0	8	Ptprc	111
4047767	752.9662722650987	1375.8972404681688	2	0	8	Col8a1	111
4047768	849.0400457524853	1479.9533558835008	2	0	8	Col8a1	111
4047769	839.7298774816521	1517.3634761239011	2	0	8	Col8a1	111
4047770	796.9463878199981	1386.4470234003218	2	0	8	Col8a1	111
4047771	960.3128415109522	1539.0122949043928	2	0	8	4933424g05rik	111
4047772	735.9773715021097	1378.7183138986563	2	0	8	Trpm5	111
4047773	722.6521365093089	1373.5619263996355	2	0	8	Gpr143	111
4047774	663.410022026116	1502.6846312193045	2	0	8	Ccdc8	111
4047775	580.7045207095902	1369.7909349716838	2	0	8	Il18rap	111
4047776	611.3481665514119	1331.6859820557102	2	0	8	Trpv5	111
4047777	979.4111028642693	1378.5788814394698	2	0	8	Trpv5	111
4047778	1033.322423147533	1405.8921155428368	2	0	8	Tll2	111
4047779	629.2076377719885	1363.5507549313145	2	0	8	Ap2b1	111
4047780	857.9675588749874	1578.979128929297	2	0	8	Ap2b1	111
4047781	1022.1189897472433	1392.836116645115	2	0	8	Ap2b1	111
4047782	654.216912793419	1430.7871110064088	2	0	8	Ap2b1	111
4047783	718.2267060619182	1528.51207558138	2	0	8	Ap2b1	111
4047784	724.69746656898	1377.281021421275	2	0	8	Ap2b1	111
4047785	591.2116985167073	1358.308592704279	2	0	8	Ap2b1	111
4047786	949.7274958264597	1442.5561848337397	2	0	8	Rbm5	111
4047787	837.4419874749404	1416.7596014066303	2	0	8	Rbm5	111
4047788	860.7517445256112	1510.8159457636011	2	0	8	Rbm5	111
4047789	991.7627145572086	1477.1496760697237	2	0	8	Slc25a12	111
4047790	662.717345823314	1444.6174971380115	2	0	8	Slc25a12	111
4047791	743.2040438017968	1424.8562924690987	2	0	8	Slc25a12	111
4047792	898.4311653676587	1403.0826741031838	2	0	8	Slc25a12	111
4047793	961.6967158812677	1541.0549058975332	2	0	8	Slc25a12	111
4047794	716.720891817486	1505.1008593637716	2	0	8	Slc25a12	111
4047795	649.7837834502061	1419.986549650169	2	0	8	Slc25a12	111
4047796	1020.5175046968707	1399.7905177368762	2	0	8	Dgkb	111
4047797	1058.2273655980223	1362.0680103238476	2	0	8	Birc6	111
4047798	616.1594676764788	1472.4750125360135	2	0	8	Birc6	111
4047799	941.5136371129425	1526.071599534192	2	0	8	Birc6	111
4047800	961.9894537328826	1383.831186334104	2	0	8	Birc6	111
4047801	717.0118566640867	1386.1194400589545	2	0	8	Birc6	111
4047802	873.7640495969233	1489.835481154751	2	0	8	Birc6	111
4047803	881.004521026175	1433.339446580906	2	0	8	Birc6	111
4047804	810.7495785916624	1361.606906319549	2	0	8	Birc6	111
4047805	878.4924322170123	1355.0968603779547	2	0	8	Birc6	111
4047806	806.0261859768904	1528.3426728521965	2	0	8	Birc6	111
4047807	960.2945005179212	1412.9757630377287	2	0	8	Birc6	111
4047808	976.7385678342022	1386.5786114505852	2	0	8	Birc6	111
4047809	895.2732155372041	1560.575733337702	2	0	8	Birc6	111
4047810	1054.4824029413212	1392.0658976030986	2	0	8	Birc6	111
4047811	944.9902176507852	1378.8342790944307	2	0	8	Birc6	111
4047812	644.0350686998702	1492.1213624113252	2	0	8	Birc6	111
4047813	979.240484839842	1400.3269792731924	2	0	8	Birc6	111
4047814	1003.2372260004291	1393.32384106519	2	0	8	Birc6	111
4047815	728.1750771056599	1473.0955024263458	2	0	8	Scn3a	111
4047816	553.6057306503109	1367.8902359655929	2	0	8	Lztr1	111
4047817	863.561720081804	1347.0854174119843	2	0	8	Lztr1	111
4047818	717.5955568765307	1427.6020760367446	2	0	8	Lztr1	111
4047819	579.8764880417086	1498.1184936057527	2	0	8	Lztr1	111
4047820	899.5982947248283	1569.2999502783227	2	0	8	Lztr1	111
4047821	593.8384924927985	1303.141145700149	2	0	8	Lztr1	111
4047822	686.0621912407241	1459.2497078855247	2	0	8	Lmo3	111
4047823	798.8584569882353	1385.23546606528	2	0	8	Arid1b	111
4047824	897.1228443775417	1515.202214683518	2	0	8	Arid1b	111
4047825	946.3579798051533	1466.1980518427772	2	0	8	Arid1b	111
4047826	769.8693259250886	1424.9867134422984	2	0	8	Arid1b	111
4047827	1004.838316247003	1397.6942372184992	2	0	8	Arid1b	111
4047828	1032.0190994201516	1363.347621001442	2	0	8	Tbl1xr1	111
4047829	952.5336583398741	1400.3586339277185	2	0	8	Tbl1xr1	111
4047830	988.522871946227	1360.855850853818	2	0	8	Tbl1xr1	111
4047831	907.2064482788788	1352.0859511525975	2	0	8	Asap1	111
4047832	556.9365340727502	1413.4115414961052	2	0	8	Asap1	111
4047833	756.7445779303276	1495.3437282952139	2	0	8	Asap1	111
4047834	980.4759037109934	1529.555662096654	2	0	8	Asap1	111
4047835	694.9862241311214	1397.8636993703763	2	0	8	Asap1	111
4047836	995.4604147174773	1439.3130327327895	2	0	8	Asap1	111
4047837	633.2518968665366	1456.8668579360917	2	0	8	Asap1	111
4047838	1044.694522991724	1370.0629185387897	2	0	8	Asap1	111
4047839	755.9154780127959	1416.9378252793476	2	0	8	Asap1	111
4047840	567.2593282529273	1363.4167124989392	2	0	8	Asap1	111
4047841	715.589973317462	1463.7089465999536	2	0	8	Asap1	111
4047842	672.4989047026854	1464.6099601955257	2	0	8	Asap1	111
4047843	766.973679807011	1366.355991466955	2	0	8	Asap1	111
4047844	840.9666755990943	1372.3439759093183	2	0	8	Asap1	111
4047845	975.8940308713591	1399.5718965818053	2	0	8	Asap1	111
4047846	604.0005141064184	1427.374508675271	2	0	8	Asap1	111
4047847	721.4885340731257	1431.3560000344362	2	0	8	Asap1	111
4047848	778.5010248529561	1552.3342792152175	2	0	8	Asap1	111
4047849	785.4835231169184	1443.3448786770512	2	0	8	Asap1	111
4047850	772.2307070217576	1415.8498869777375	2	0	8	Asap1	111
4047851	701.9894527406581	1423.6098399267967	2	0	8	Asap1	111
4047852	764.0986753228705	1407.7812130565699	2	0	8	Asap1	111
4047853	975.8990976229319	1532.651942889561	2	0	8	Asap1	111
4047854	857.6724792540056	1477.282276897559	2	0	8	Acsl4	111
4047855	612.5112629317185	1424.238450249344	2	0	8	Acsl4	111
4047856	881.405343991374	1377.2884639913043	2	0	8	Acsl4	111
4047857	934.0130171344313	1461.355834709722	2	0	8	Acsl4	111
4047858	834.1776605878258	1350.9304793852205	2	0	8	Acsl4	111
4047859	733.1872228996887	1495.299001533178	2	0	8	Acsl4	111
4047860	844.4029179082609	1336.797838641919	2	0	8	Acsl4	111
4047861	985.3978034410662	1454.5986401514504	2	0	8	Rnmt	111
4047862	715.5490512658613	1521.2518998205976	2	0	8	Pip5k1b	111
4047863	592.5054418703335	1436.0143251202048	2	0	8	Ski	111
4047864	663.1235464487105	1465.6567703821875	2	0	8	Ski	111
4047865	957.5033524346967	1530.0015609828633	2	0	8	Ski	111
4047866	602.7535101020183	1374.5149177867518	2	0	8	Ski	111
4047867	1051.4980518808138	1400.5003537301943	2	0	8	Ski	111
4047868	993.5014764533482	1483.0012285918776	2	0	8	Ski	111
4047869	679.7526348766181	1380.512416131953	2	0	8	Ski	111
4047870	707.2561089156387	1507.0097804135908	2	0	8	Ski	111
4047871	966.2495027927902	1408.5029618412414	2	0	8	Ski	111
4047872	635.7188864023614	1411.4275828389102	2	0	8	Ski	111
4047873	631.7536435013287	1391.513771978741	2	0	8	Ski	111
4047874	633.386135950925	1378.0935932591171	2	0	8	Ski	111
4047875	1001.5014126653791	1485.5007501441362	2	0	8	Ski	111
4047876	980.5120960081898	1494.4733198031226	2	0	8	Ski	111
4047877	875.1552044886707	1561.558557485087	2	0	8	Dpy19l1	111
4047878	816.1261076373173	1348.0886763159667	2	0	8	Dpy19l1	111
4047879	600.3164075694548	1327.459735789815	2	0	8	Dpy19l1	111
4047880	957.3737891763426	1417.059032087385	2	0	8	Dpy19l1	111
4047881	816.6366851455159	1413.3323174478578	2	0	8	Dpy19l1	111
4047882	804.3847182891096	1394.0861685743798	2	0	8	Dpy19l1	111
4047883	879.8783369385062	1399.323354476496	2	0	8	Dpy19l1	111
4047884	831.636386841088	1420.3292018263385	2	0	8	Dpy19l1	111
4047885	768.6423420012587	1419.8395163931518	2	0	8	Dpy19l1	111
4047886	723.9077151474205	1487.8402852010427	2	0	8	Dpy19l1	111
4047887	551.389872269539	1327.8570110976048	2	0	8	Copz1	111
4047888	1025.5962228290625	1386.504245578589	2	0	8	Copz1	111
4047889	937.1421781202921	1562.5015203892729	2	0	8	Copz1	111
4047890	853.8645140777096	1377.5400270407063	2	0	8	Copz1	111
4047891	624.1538643895847	1439.0792733657008	2	0	8	Copz1	111
4047892	1102.0777216290273	1339.2442910167708	2	0	8	Copz1	111
4047893	941.8650353751963	1431.015961713334	2	0	8	Copz1	111
4047894	897.6041846550518	1351.7841928017372	2	0	8	Copz1	111
4047895	602.8856158152194	1336.5955860196555	2	0	8	Copz1	111
4047896	881.3700349487598	1420.7793872151756	2	0	8	Copz1	111
4047897	582.3927713504766	1360.096967409312	2	0	8	Copz1	111
4047898	726.9763702776332	1437.0557232159797	2	0	8	Copz1	111
4047899	771.122084907073	1367.057982376748	2	0	8	Copz1	111
4047900	965.2793371354414	1414.6765665057674	2	0	8	Copz1	111
4047901	592.1592241097778	1447.0848119023265	2	0	8	Copz1	111
4047902	707.8776117373056	1357.8218619697316	2	0	8	Copz1	111
4047903	919.4117003361753	1530.1245330309694	2	0	8	Snd1	111
4047904	1009.9548852055623	1379.2772850137837	2	0	8	Snd1	111
4047905	746.4934115733607	1421.0265448421903	2	0	8	Snd1	111
4047906	772.1788195550618	1512.6520708540368	2	0	8	Snd1	111
4047907	899.1352206129724	1358.901374542529	2	0	8	Snd1	111
4047908	779.4862614611196	1403.458355778884	2	0	8	Snd1	111
4047909	1036.3734910887474	1399.8723384382215	2	0	8	Snd1	111
4047910	662.697475282089	1534.4178166565302	2	0	8	Snd1	111
4047911	1009.385160127322	1446.6205633021375	2	0	8	Snd1	111
4047912	949.3150821252458	1401.8399666378543	2	0	8	Snd1	111
4047913	673.6792847054659	1436.679282420718	2	0	8	Snd1	111
4047914	713.9325042357414	1487.6654414769303	2	0	8	Snd1	111
4047915	1060.6130972973717	1373.269159065471	2	0	8	Snd1	111
4047916	690.4204657169466	1398.4316403195762	2	0	8	Snd1	111
4047917	780.1668869587386	1449.1593820752835	2	0	8	Snd1	111
4047918	729.1873440303413	1528.1573069563935	2	0	8	Snd1	111
4047919	1008.6255531343373	1400.6077392261052	2	0	8	Snd1	111
4047920	683.3431545343378	1420.6626243226422	2	0	8	Snd1	111
4047921	989.380458135244	1403.1299135652098	2	0	8	Snd1	111
4047922	996.876221182056	1384.3812019784573	2	0	8	Snd1	111
4047923	743.4195570029001	1435.4175327891098	2	0	8	Snd1	111
4047924	781.9057470768835	1385.4177889992102	2	0	8	Snd1	111
4047925	754.415535638384	1420.667669065247	2	0	8	Snd1	111
4047926	1010.8839706685654	1440.8710986589128	2	0	8	Snd1	111
4047927	775.1527837587629	1400.0240693965713	2	0	8	Snd1	111
4047928	777.969680707447	1478.0481048243496	2	0	8	Cers4	111
4047929	986.7004390950193	1434.7631258465717	2	0	8	Tomm34	111
4047930	620.7220087671132	1304.3454828272847	2	0	8	Tomm34	111
4047931	1002.7084187474776	1489.753439047352	2	0	8	Tomm34	111
4047932	963.0495908310139	1397.1320961385666	2	0	8	Tomm34	111
4047933	837.800669983477	1417.688406784826	2	0	8	Jmjd1c	111
4047934	973.0471782163124	1474.9157982928052	2	0	8	Jmjd1c	111
4047935	825.5564937732713	1454.1870312799726	2	0	8	Jmjd1c	111
4047936	707.5146521472332	1380.5206598882542	2	0	8	Qrich1	111
4047937	980.4862615292824	1391.723385295907	2	0	8	Qrich1	111
4047938	727.0347967418784	1512.752692520009	2	0	8	Qrich1	111
4047939	834.2465020542606	1356.2519697141452	2	0	8	Qrich1	111
4047940	529.5291035901523	1349.0541483874113	2	0	8	Qrich1	111
4047941	776.5020682989834	1351.26226374338	2	0	8	Qrich1	111
4047942	638.8019525530697	1355.7982599675854	2	0	8	Qrich1	111
4047943	895.4963683732448	1395.7372693862321	2	0	8	Qrich1	111
4047944	1047.4433275408057	1383.6137669474729	2	0	8	Qrich1	111
4047945	785.5080191354048	1392.5061802033108	2	0	8	Qrich1	111
4047946	726.5367409600433	1524.0015211637894	2	0	8	Qrich1	111
4047947	685.1662959280063	1391.0773179371936	2	0	8	Fermt2	111
4047948	775.9143138227723	1428.0612924608035	2	0	8	Fermt2	111
4047949	937.9234541349443	1582.2755274265776	2	0	8	Fermt2	111
4047950	862.4039050012806	1404.3007150410094	2	0	8	Fermt2	111
4047951	987.6441707090067	1406.7825122569457	2	0	8	Fermt2	111
4047952	799.1517770627407	1354.0639026489364	2	0	8	Fermt2	111
4047953	565.4213894981878	1359.34707132114	2	0	8	Fermt2	111
4047954	971.3978456009603	1423.2835016842382	2	0	8	Fermt2	111
4047955	737.3515495045455	1477.0638561038024	2	0	8	Fermt2	111
4047956	864.151047386384	1385.3020140516674	2	0	8	Fermt2	111
4047957	866.6519985808878	1393.301009463336	2	0	8	Fermt2	111
4047958	679.2692765632705	1476.4317654655138	2	0	8	Bdp1	111
4047959	633.2648135601895	1386.2319876859049	2	0	8	Bdp1	111
4047960	956.2765292093604	1398.281386399158	2	0	8	Otud4	111
4047961	650.2502618409984	1486.8945438414135	2	0	8	Otud4	111
4047962	595.7444181447266	1347.1516729042962	2	0	8	Otud4	111
4047963	731.7430683828948	1399.3927302286802	2	0	8	Otud4	111
4047964	928.9862054724855	1383.3827302817197	2	0	8	Otud4	111
4047965	941.3022053217754	1512.9353566719008	2	0	8	Otud4	111
4047966	786.9028056157372	1347.7723812390605	2	0	8	Sestd1	111
4047967	957.5056143278409	1489.3409122231815	2	0	8	Stk39	111
4047968	940.2644909122207	1530.3390231149237	2	0	8	Stk39	111
4047969	607.1781663783385	1343.317033810109	2	0	8	Egln2	111
4047970	969.3909628136016	1432.7357489277654	2	0	8	Egln2	111
4047971	597.4498722929428	1451.302766782538	2	0	8	Egln2	111
4047972	886.4000400043831	1415.2539281715906	2	0	8	Egln2	111
4047973	662.2009152279804	1508.2821220709143	2	0	8	Egln2	111
4047974	983.881113938208	1391.7391411432864	2	0	8	Egln2	111
4047975	842.7553493289918	1351.7591598475087	2	0	8	Rai1	111
4047976	610.8076853809505	1495.5362900141042	2	0	8	Rai1	111
4047977	859.7879724146484	1537.7354196619517	2	0	8	Rai1	111
4047978	856.7715031817968	1447.2460032998233	2	0	8	Rai1	111
4047979	827.4409322586522	1532.4815531126922	2	0	8	Rai1	111
4047980	685.9080012905957	1458.8991190960894	2	0	8	Tcta	111
4047981	966.6475872748092	1374.5862160976044	2	0	8	Pdcd11	111
4047982	629.7583553199541	1484.624130357597	2	0	8	Pdcd11	111
4047983	953.6745011426685	1547.322205228179	2	0	8	Pdcd11	111
4047984	911.176527414355	1534.5796905207287	2	0	8	Pdcd11	111
4047985	968.9189216924163	1519.3225187580183	2	0	8	Pdcd11	111
4047986	754.5405956088371	1510.9132327351092	2	0	8	Dhcr24	111
4047987	900.5086638919248	1395.151342949541	2	0	8	Dhcr24	111
4047988	842.5417612253718	1571.6437281473259	2	0	8	Dhcr24	111
4047989	653.5480586616277	1409.7058795323499	2	0	8	Dhcr24	111
4047990	883.7636888003267	1417.1518742411772	2	0	8	Dhcr24	111
4047991	772.5040115263042	1514.197658526013	2	0	8	Dhcr24	111
4047992	776.2221071889725	1459.086367201242	2	0	8	Numa1	111
4047993	670.2221026383892	1395.613671523123	2	0	8	Numa1	111
4047994	848.4833754506103	1561.5610473206966	2	0	8	Numa1	111
4047995	891.7801117782956	1427.2228743465214	2	0	8	Numa1	111
4047996	768.2176199886636	1430.5911187596564	2	0	8	Numa1	111
4047997	686.9667845158921	1377.6125385782823	2	0	8	Numa1	111
4047998	784.2253531682331	1480.8323806752294	2	0	8	Numa1	111
4047999	771.8143676364704	1523.5698977358636	2	0	8	Numa1	111
4048000	934.4474512067777	1519.1465779295781	2	0	8	Dnajc11	111
4048001	609.7220858545244	1412.2112056458486	2	0	8	Dnajc11	111
4048002	646.4800176096545	1492.6951711898207	2	0	8	Dnajc11	111
4048003	751.725856653857	1387.8994246338327	2	0	8	Dnajc11	111
4048004	1076.2993563116231	1377.8301130306354	2	0	8	Dnajc11	111
4048005	616.7276552365634	1453.4548620263558	2	0	8	Dnajc11	111
4048006	968.8729507484884	1545.8705326025702	2	0	8	Adrb1	111
4048007	663.7382406922205	1478.7062779052983	2	0	8	Heatr3	111
4048008	1012.4246763290004	1363.9015793154272	2	0	8	Heatr3	111
4048009	804.478928565434	1515.9243492727705	2	0	8	Heatr3	111
4048010	840.9620633062516	1451.6747911441848	2	0	8	Heatr3	111
4048011	576.96942402015	1330.240751241652	2	0	8	Heatr3	111
4048012	914.1933030202218	1399.9165595802544	2	0	8	Heatr3	111
4048013	1082.6732378329068	1398.8837122796435	2	0	8	Heatr3	111
4048014	757.2129840366042	1405.946560385802	2	0	8	Heatr3	111
4048015	1081.5809878182856	1354.5201695251633	2	0	8	Heatr3	111
4048016	598.4971034549061	1484.718336919388	2	0	8	Heatr3	111
4048017	998.4394268601969	1430.8964223254561	2	0	8	Heatr3	111
4048018	759.7194880154686	1440.691979453406	2	0	8	Heatr3	111
4048019	1039.4271592086604	1392.892882684108	2	0	8	Heatr3	111
4048020	948.4396960207548	1402.1595966414193	2	0	8	Heatr3	111
4048021	589.2503780793993	1324.7748213491764	2	0	8	Rbm34	111
4048022	981.4890559080486	1501.1769472071428	2	0	8	Rbm34	111
4048023	811.6252432182802	1379.9472331984568	2	0	8	Iars2	111
4048024	686.8963075703709	1414.9676819734327	2	0	8	Iars2	111
4048025	932.6287980456715	1468.4134649692674	2	0	8	Iars2	111
4048026	744.3218373576556	1476.913007011365	2	0	8	Iars2	111
4048027	746.9015511389615	1376.037050901713	2	0	8	Iars2	111
4048028	946.9695115251916	1406.4497104970194	2	0	8	Capn7	111
4048029	621.0742856972929	1345.4960148069558	2	0	8	Capn7	111
4048030	877.3052620235093	1386.4495862810438	2	0	8	Capn7	111
4048031	577.8307366920551	1358.2518764759795	2	0	8	Capn7	111
4048032	733.4558230803455	1447.5462663427631	2	0	8	Cryl1	111
4048033	624.4706119894674	1473.3116904357382	2	0	8	Cryl1	111
4048034	644.4613945952865	1429.0626752011078	2	0	8	Cryl1	111
4048035	604.1258392423888	1436.4545507076864	2	0	8	Midn	111
4048036	871.1040975708825	1517.6452154170386	2	0	8	Midn	111
4048037	800.3667255973692	1534.1557470649016	2	0	8	Midn	111
4048038	778.8515066084971	1433.6733514427096	2	0	8	Midn	111
4048039	696.9299943599644	1394.2314316770915	2	0	8	Midn	111
4048040	764.5986985645236	1407.4295119301228	2	0	8	Midn	111
4048041	863.8580271324541	1533.8943172091995	2	0	8	Midn	111
4048042	832.8272758286282	1347.0585086949886	2	0	8	Sash1	111
4048043	985.088006525627	1499.51034013644	2	0	8	Sash1	111
4048044	698.6004083152427	1381.3302344737838	2	0	8	Sash1	111
4048045	671.6388139355613	1449.9434503252855	2	0	8	Ccdc50	111
4048046	798.1989818065141	1340.092568794846	2	0	8	Lims1	111
4048047	721.2308099935412	1494.8411814697274	2	0	8	Lims1	111
4048048	597.4798066258478	1420.3677763159817	2	0	8	Lims1	111
4048049	1012.9380944060388	1391.0534156640074	2	0	8	Lims1	111
4048050	876.7192160257532	1508.8149053682516	2	0	8	Lims1	111
4048051	643.4763727596084	1424.6100027505167	2	0	8	Lims1	111
4048052	911.4536188681122	1431.3161740138814	2	0	8	Lims1	111
4048053	1072.4310088086218	1380.0447817395343	2	0	8	Lims1	111
4048054	599.9706199753527	1364.6223450830319	2	0	8	Lims1	111
4048055	645.7218733932792	1397.6120326198707	2	0	8	Lims1	111
4048056	590.9717613277061	1366.8736166600074	2	0	8	Lims1	111
4048057	889.9619959814853	1471.3160992150115	2	0	8	Lims1	111
4048058	630.9854920357562	1474.107610318732	2	0	8	Lims1	111
4048059	617.7147207473306	1459.7948225157088	2	0	8	Cramp1l	111
4048060	870.6985373129393	1538.2414728007957	2	0	8	Cramp1l	111
4048061	840.9505746531479	1529.7476635554312	2	0	8	Cramp1l	111
4048062	554.582927359723	1371.047673660877	2	0	8	Polg	111
4048063	1032.5401435488216	1378.2175482515584	2	0	8	Polg	111
4048064	607.563722150288	1334.2366956699907	2	0	8	Eif2ak4	111
4048065	818.5448286657929	1388.1901495118293	2	0	8	Eif2ak4	111
4048066	982.7780844949144	1419.1554342452503	2	0	8	Eif2ak4	111
4048067	597.0618343876716	1316.2411182556634	2	0	8	Eif2ak4	111
4048068	941.0293759916025	1373.929666631454	2	0	8	Smg5	111
4048069	699.4247735858442	1456.9219400159297	2	0	8	Smg5	111
4048070	928.4077715740688	1488.1301969573447	2	0	8	Smg5	111
4048071	1037.3749247948645	1356.6245705386605	2	0	8	Smg5	111
4048072	749.7177216879163	1404.289490931812	2	0	8	Smg5	111
4048073	641.4087039223555	1500.6307417151063	2	0	8	Smg5	111
4048074	714.7665794726021	1354.9739801550477	2	0	8	Smg5	111
4048075	985.616167035763	1375.7057511863898	2	0	8	Tnks	111
4048076	671.408706236151	1432.0033791133978	2	0	8	Tnks	111
4048077	833.9180303779082	1586.7095153262626	2	0	8	Tnks	111
4048078	794.6470058086156	1439.2316419736605	2	0	8	Tnks	111
4048079	1042.6147276481502	1402.4432608842424	2	0	8	Tnks	111
4048080	1057.7131583815828	1386.873933282463	2	0	8	Rnft1	111
4048081	693.2897148496405	1465.8436374434743	2	0	8	Scamp2	111
4048082	958.5121806535212	1500.2954878457201	2	0	8	Scamp2	111
4048083	672.5450430877929	1482.3450121865974	2	0	8	Scamp2	111
4048084	663.5073380550493	1465.1060505849039	2	0	8	Scamp2	111
4048085	857.6643133270768	1502.0286821626582	2	0	8	Coasy	111
4048086	862.5994278665604	1369.6876193268145	2	0	8	Dscr3	111
4048087	751.8755746389575	1462.4456275587413	2	0	8	Dscr3	111
4048088	1001.7649743444276	1478.5223569527716	2	0	8	Gpr61	111
4048089	678.030583450811	1457.3680080294755	2	0	8	Sptlc2	111
4048090	1015.7315769022855	1374.8154391892904	2	0	8	Sptlc2	111
4048091	820.7687765564356	1471.8407905659444	2	0	8	Sptlc2	111
4048092	741.7730586672616	1451.3571073700084	2	0	8	Sptlc2	111
4048093	696.7672484174792	1393.871031151842	2	0	8	Sptlc2	111
4048094	793.2808724753959	1523.5905168354502	2	0	8	Sptlc2	111
4048095	864.7765885650404	1539.8259840417377	2	0	8	Sptlc2	111
4048096	812.7604218387352	1421.0973618294975	2	0	8	Sptlc2	111
4048097	1092.578536052422	1367.1330737040962	2	0	8	Miip	111
4048098	1056.6146547126596	1546.127978941664	2	0	8	Acbd4	111
4048099	670.3197204547531	1515.905530719446	2	0	8	Rmi1	111
4048100	641.6320670383692	1368.2164906669686	2	0	8	Rmi1	111
4048101	681.3816906603652	1389.7073071426353	2	0	8	Rmi1	111
4048102	697.1447543498233	1473.6958110859446	2	0	8	Rmi1	111
4048103	764.5615151708544	1397.3322711012963	2	0	8	Zfp598	111
4048104	1006.1972040323084	1481.3643758483383	2	0	8	Zfp598	111
4048105	883.316487386907	1494.2972563502285	2	0	8	Zfp598	111
4048106	647.8198744844589	1369.1086773623765	2	0	8	Zfp598	111
4048107	804.0702256279541	1465.316360620685	2	0	8	Zfp598	111
4048108	928.5529510469494	1453.0432431335994	2	0	8	Zfp598	111
4048109	779.5327877894357	1364.0885203848452	2	0	8	Zfp598	111
4048110	983.0527722251686	1485.0286630846495	2	0	8	Zfp598	111
4048111	772.5627318179562	1408.3293794525327	2	0	8	Zfp598	111
4048112	880.2688072686291	1514.1250256392414	2	0	8	Zbtb33	111
4048113	669.8258216253492	1364.4393651509404	2	0	8	Mcph1	111
4048114	840.9249284296478	1341.7854313219646	2	0	8	Jmjd6	111
4048115	806.8453010009728	1496.026018139702	2	0	8	Jmjd6	111
4048116	1085.7893110508394	1382.2333525489369	2	0	8	Jmjd6	111
4048117	767.7267309861887	1487.0163312954421	2	0	8	Jmjd6	111
4048118	749.2341737657022	1395.3763378845442	2	0	8	Jmjd6	111
4048119	731.3413682926051	1432.0488031983537	2	0	8	Jmjd6	111
4048120	1093.61586566582	1377.825752662573	2	0	8	Cryz	111
4048121	615.6780126576447	1402.1596654371924	2	0	8	Cryz	111
4048122	928.6669972245821	1479.78425811993	2	0	8	Cryz	111
4048123	759.7868629710583	1465.5689728631016	2	0	8	Tnip2	111
4048124	874.7669479845194	1395.4163257522996	2	0	8	Prr14	111
4048125	809.8182511589962	1393.2045203268065	2	0	8	Prr14	111
4048126	725.7795551835667	1370.2049731959778	2	0	8	Brat1	111
4048127	647.5512511179344	1457.6172616175907	2	0	8	Brat1	111
4048128	779.0225752848194	1392.8478495901684	2	0	8	Brat1	111
4048129	691.8169544830648	1499.764512046193	2	0	8	Usp30	111
4048130	661.779667392737	1394.6543987425887	2	0	8	Sfxn5	111
4048131	898.3413122876593	1506.1412651315231	2	0	8	Tyw3	111
4048132	890.5854057991729	1534.5117425281494	2	0	8	Tyw3	111
4048133	986.5686123216748	1500.4041602636623	2	0	8	Elp4	111
4048134	967.1444269292783	1444.770234403806	2	0	8	Tulp3	111
4048135	840.6579116816526	1439.5440127785275	2	0	8	Tulp3	111
4048136	586.167576135476	1333.602707010992	2	0	8	Tulp3	111
4048137	984.1575517046579	1527.0077320367855	2	0	8	Tulp3	111
4048138	1065.8684614848999	1364.5113322018017	2	0	8	Tulp3	111
4048139	742.1557906865763	1366.5703681790567	2	0	8	Tulp3	111
4048140	589.1836584225239	1423.3418921962639	2	0	8	Tulp3	111
4048141	596.6677040348285	1340.8499364061786	2	0	8	Tulp3	111
4048142	595.8956067016876	1355.2966349619355	2	0	8	Bcl9l	111
4048143	1070.6677870120986	1384.5570349812722	2	0	8	Lzts2	111
4048144	851.8961364663812	1514.9942852394486	2	0	8	Lzts2	111
4048145	1024.8570925167182	1370.9817309797304	2	0	8	Lzts2	111
4048146	982.6170618193651	1409.2344997255477	2	0	8	Lzts2	111
4048147	997.6101422817146	1373.7356477351373	2	0	8	Lzts2	111
4048148	996.6154376425624	1407.4825054495568	2	0	8	Lzts2	111
4048149	939.3468153726749	1565.8542697427206	2	0	8	Uevld	111
4048150	1032.3753948273707	1387.0494168621472	2	0	8	Pknox1	111
4048151	696.9025467717006	1453.5862236529395	2	0	8	Pknox1	111
4048152	832.5813476470188	1456.8850733652616	2	0	8	Rara	111
4048153	606.6001640148779	1418.9225467145925	2	0	8	Rara	111
4048154	852.5837627817459	1487.8787700488463	2	0	8	Rara	111
4048155	1001.795324174252	1406.7404640213329	2	0	8	Cdk20	111
4048156	913.8304340785294	1409.2622761533194	2	0	8	Slc44a2	111
4048157	826.5969289914957	1441.023832854357	2	0	8	Slc44a2	111
4048158	852.7548073104078	1419.5460306081036	2	0	8	Apex2	111
4048159	1001.7340706677842	1406.7706346742889	2	0	8	Apex2	111
4048160	816.7635675372471	1443.2996045120901	2	0	8	Apex2	111
4048161	751.8325067083987	1387.3628569003135	2	0	8	Foxp4	111
4048162	1095.7844150129495	1344.8014740032038	2	0	8	Foxp4	111
4048163	1000.8086904384102	1413.5618136506646	2	0	8	Foxp4	111
4048164	640.5945472946111	1382.8848063368105	2	0	8	Foxp4	111
4048165	1000.8452208467467	1603.0398277352888	2	0	8	Foxp4	111
4048166	602.8613557709461	1447.3846183809683	2	0	8	Foxp4	111
4048167	821.8221793181879	1375.8506897617724	2	0	8	Foxp4	111
4048168	949.8211600963339	1447.567700542357	2	0	8	Foxp4	111
4048169	587.857175205841	1416.6410755994464	2	0	8	Foxp4	111
4048170	779.9021640870174	1402.1202944362592	2	0	8	Foxp4	111
4048171	877.1562930886003	1364.6795298334468	2	0	8	Fam109a	111
4048172	863.1491764995968	1516.3671871732847	2	0	8	Cobl	111
4048173	809.5170978182073	1392.9532048120936	2	0	8	Tacr3	111
4048174	739.5884923708102	1355.1433262057303	2	0	8	Agbl5	111
4048175	825.501017261699	1373.0518739680808	2	0	8	Col5a1	111
4048176	715.8035893079259	1442.8253071042764	2	0	8	Col5a1	111
4048177	790.5463410448407	1445.3124252239686	2	0	8	Col5a1	111
4048178	1035.2904693434357	1559.509370536498	2	0	8	Col5a1	111
4048179	878.2891339211762	1456.0465105803928	2	0	8	Col5a1	111
4048180	921.3037331676301	1568.7776358864858	2	0	8	Col5a1	111
4048181	899.0230896286313	1373.8014441838707	2	0	8	Col5a1	111
4048182	828.804902829602	1519.2983552428761	2	0	8	Col5a1	111
4048183	833.7861497293726	1411.3086124612332	2	0	8	Col5a1	111
4048184	813.2757161461295	1337.0697177003651	2	0	8	Col5a1	111
4048185	783.8011591813196	1469.8110477979967	2	0	8	Col5a1	111
4048186	684.0618837730999	1472.5776390241567	2	0	8	Col5a1	111
4048187	934.2765082690975	1415.2912405806483	2	0	8	Col5a1	111
4048188	907.024919564669	1389.2985212986437	2	0	8	Col5a1	111
4048189	722.0597651973532	1483.0701310145062	2	0	8	Col5a1	111
4048190	817.5292107634168	1360.3166028282399	2	0	8	Col5a1	111
4048191	769.0613514094259	1521.058287486092	2	0	8	Col5a1	111
4048192	768.7795139704865	1332.577699440211	2	0	8	Col5a1	111
4048193	855.7933456175756	1467.2991406846218	2	0	8	Col5a1	111
4048194	796.7929929191487	1429.3130107837255	2	0	8	Col5a1	111
4048195	853.7837561115148	1409.3054404290242	2	0	8	Col5a1	111
4048196	826.0334146626683	1390.3120978579975	2	0	8	Col5a1	111
4048197	711.0513902672644	1426.827771894349	2	0	8	Col5a1	111
4048198	897.2749731127199	1383.8007297183717	2	0	8	Col5a1	111
4048199	814.0297047907208	1361.067134694614	2	0	8	Col5a1	111
4048200	836.8619414033957	1523.3646101427628	2	0	8	Col5a1	111
4048201	800.0420485275922	1425.562855198296	2	0	8	Col5a1	111
4048202	817.6502728727585	1408.3812188335191	2	0	8	Tmem117	111
4048203	842.4154840856232	1506.6159253478818	2	0	8	Tmem117	111
4048204	948.9020394482712	1427.0094908169817	2	0	8	Lmnb1	111
4048205	685.4267752494857	1396.3103791405504	2	0	8	Lmnb1	111
4048206	767.9420214881134	1533.7797529427949	2	0	8	Lmnb1	111
4048207	578.9363720329359	1381.581203358491	2	0	8	Lmnb1	111
4048208	633.4458681606638	1469.31133644821	2	0	8	Lmnb1	111
4048209	1052.882939819486	1387.2453700932606	2	0	8	Lmnb1	111
4048210	981.6621075202361	1503.9947632152846	2	0	8	Lmnb1	111
4048211	935.398051611925	1396.265453131764	2	0	8	Lmnb1	111
4048212	909.4269162512921	1540.2535806214432	2	0	8	Lmnb1	111
4048213	1087.371702371208	1346.7438246497873	2	0	8	Lmnb1	111
4048214	681.1947019338259	1493.300003606163	2	0	8	Lmnb1	111
4048215	611.9233651861397	1330.3311685621234	2	0	8	Lmnb1	111
4048216	848.6775705906979	1505.0185437773414	2	0	8	Lmnb1	111
4048217	1001.804143170737	1427.24875894218	2	0	8	Lmnb1	111
4048218	636.4273733694635	1368.322401685679	2	0	8	Lmnb1	111
4048219	675.6742701670225	1376.0644518461509	2	0	8	Lmnb1	111
4048220	929.4230514448168	1531.500984776962	2	0	8	Lmnb1	111
4048221	1041.985485085551	1389.3257860746073	2	0	8	Lmnb1	111
4048222	619.9272980386867	1357.326628776986	2	0	8	Lmnb1	111
4048223	633.4451493445232	1465.311796026411	2	0	8	Lmnb1	111
4048224	775.180657595753	1381.8845155175266	2	0	8	Slc29a1	111
4048225	933.1665672363497	1412.6052257215108	2	0	8	Slc29a1	111
4048226	775.1997661238725	1499.8702808522005	2	0	8	Slc29a1	111
4048227	928.9278383008628	1479.0978684935817	2	0	8	Slc29a1	111
4048228	946.6855728111645	1406.1291254154557	2	0	8	Slc29a1	111
4048229	632.3219852153064	1366.7461919095258	2	0	8	Ccdc171	111
4048230	736.0798327978466	1477.2157192822801	2	0	8	Ccdc171	111
4048231	730.8162286648023	1367.2662836940608	2	0	8	Alk	111
4048232	592.2814348290793	1452.2706941991091	2	0	8	Kank2	111
4048233	969.0029611922483	1516.1986789481684	2	0	8	Kank2	111
4048234	715.0090172932768	1397.2552033908837	2	0	8	Kank2	111
4048235	795.2415650499364	1345.2467494930336	2	0	8	Kank2	111
4048236	888.2481588809935	1439.7207041922816	2	0	8	Kank2	111
4048237	993.9741632861878	1365.210207731667	2	0	8	Kank2	111
4048238	632.2600257158842	1353.024187569144	2	0	8	Kank2	111
4048239	618.5234228581253	1422.0193171014612	2	0	8	Kank2	111
4048240	625.5284071986783	1455.0146373417813	2	0	8	Kank2	111
4048241	939.1241255731238	1455.6062175486259	2	0	8	Kank2	111
4048242	705.6508357940806	1450.8207731417897	2	0	8	Sh3tc2	111
4048243	597.8942328346177	1473.8504578240143	2	0	8	Fhod1	111
4048244	970.3521549032793	1524.2790979420433	2	0	8	Fhod1	111
4048245	809.3504256099143	1387.575611713349	2	0	8	Fhod1	111
4048246	1011.0696147028631	1368.543280631672	2	0	8	Fhod1	111
4048247	890.3601253045754	1507.2952680019282	2	0	8	Fhod1	111
4048248	858.606180389328	1459.5572742903605	2	0	8	Fhod1	111
4048249	944.607734804953	1536.2819040722256	2	0	8	Fhod1	111
4048250	726.4508960406156	1437.280233399605	2	0	8	Pde6a	111
4048251	662.9241177327723	1452.0521166047902	2	0	8	Mypn	111
4048252	886.5437300582993	1366.033877560759	2	0	8	Mroh5	111
4048253	987.9211704959856	1507.6098357847554	2	0	8	Angptl2	111
4048254	614.7078252685865	1481.9323895424345	2	0	8	Angptl2	111
4048255	868.9331641841569	1501.1327849400143	2	0	8	Angptl2	111
4048256	895.416170940048	1425.8861758376272	2	0	8	Angptl2	111
4048257	713.9378701186729	1434.169180502527	2	0	8	Angptl2	111
4048258	999.6433843669882	1365.8733646214253	2	0	8	Angptl2	111
4048259	965.9060557372891	1413.6243776709764	2	0	8	Angptl2	111
4048260	923.5935269927783	1563.818178684842	2	0	8	Angptl2	111
4048261	962.9280057884407	1529.3620861738348	2	0	8	Angptl2	111
4048262	709.6968862784104	1479.9148681710155	2	0	8	Angptl2	111
4048263	862.0254826542892	1369.1991922154155	2	0	8	Pik3c2g	111
4048264	1042.480139292085	1390.5678087447504	2	0	8	Sphk1	111
4048265	869.8258746445659	1484.0792708412798	2	0	8	B3gnt7	111
4048266	878.0334798449809	1402.3901753671062	2	0	8	Atp12a	111
4048267	897.547729151506	1519.4409626592542	2	0	8	Fam46b	111
4048268	748.5551709433619	1481.9699877335636	2	0	8	Fam46b	111
4048269	864.5727770435601	1556.3368344109283	2	0	8	Fam46b	111
4048270	776.8855866766309	1355.5440193967734	2	0	8	Lox	111
4048271	944.8819209108004	1438.5022106954593	2	0	8	Lox	111
4048272	706.1715210586877	1500.290706818255	2	0	8	Lox	111
4048273	859.6602494842912	1534.757317214484	2	0	8	Lox	111
4048274	781.1172776702356	1423.58631613802	2	0	8	Lox	111
4048275	1024.391751309412	1538.225382998068	2	0	8	Lox	111
4048276	825.1341333229432	1377.2822511889117	2	0	8	Lox	111
4048277	768.917660628462	1518.2766184665509	2	0	8	Lox	111
4048278	515.657076057913	1309.0994255564744	2	0	8	Lox	111
4048279	985.4394385168385	1413.2438572985848	2	0	8	Lox	111
4048280	749.3200471920219	1394.3699272215715	2	0	8	Lox	111
4048281	935.9089442170855	1574.2381430268981	2	0	8	Lox	111
4048282	886.377681859985	1380.7701147280031	2	0	8	Lox	111
4048283	826.1556418581623	1490.2689104230583	2	0	8	Lox	111
4048284	993.6379162124965	1499.485775759725	2	0	8	Lox	111
4048285	726.407766762064	1440.793750172561	2	0	8	Lox	111
4048286	872.3912587642756	1443.2655261623531	2	0	8	Lox	111
4048287	869.8769102670154	1366.7749182494836	2	0	8	Lox	111
4048288	880.9085054367956	1538.5028217945276	2	0	8	Lox	111
4048289	969.3914534790865	1503.2399812140998	2	0	8	Lox	111
4048290	894.4002313745184	1503.5042982101309	2	0	8	Lox	111
4048291	871.4012858327716	1495.009690116457	2	0	8	Lox	111
4048292	795.3446122199238	1551.344420155978	2	0	8	Lox	111
4048293	768.410632953154	1481.281006806152	2	0	8	Lox	111
4048294	924.1275305330608	1403.0103074611138	2	0	8	Lox	111
4048295	913.4063903090907	1547.2455778610442	2	0	8	Lox	111
4048296	692.6549032001689	1405.304352623125	2	0	8	Lox	111
4048297	785.9181120569286	1531.0218799074469	2	0	8	Lox	111
4048298	833.8951698939625	1440.2732559374608	2	0	8	Lox	111
4048299	950.1544170194136	1559.2371511659808	2	0	8	Lox	111
4048300	738.1693267695927	1508.283656460451	2	0	8	Lox	111
4048301	745.335887329989	1476.361871980039	2	0	8	Lox	111
4048302	690.3764183857041	1486.2527382102028	2	0	8	Lox	111
4048303	742.6437322810818	1377.2980439653488	2	0	8	Lox	111
4048304	868.1494569897689	1483.5116593422438	2	0	8	Lox	111
4048305	932.4005433034695	1528.24415277588	2	0	8	Lox	111
4048306	773.4196700828682	1531.5241958209804	2	0	8	Lox	111
4048307	886.3923088270283	1457.261217842422	2	0	8	Lox	111
4048308	935.8896157652604	1473.2498960260075	2	0	8	Lox	111
4048309	996.1217907688406	1416.7449232665335	2	0	8	Lox	111
4048310	921.4041197827972	1540.2448614588577	2	0	8	Lox	111
4048311	728.6488003042662	1395.2986269372377	2	0	8	Lox	111
4048312	709.4153934875834	1470.2935777135567	2	0	8	Lox	111
4048313	861.3951757797115	1457.016031525003	2	0	8	Lox	111
4048314	759.3896726069371	1366.2961112711419	2	0	8	Lox	111
4048315	814.1549835960301	1479.522451087656	2	0	8	Lox	111
4048316	927.3845685009834	1441.7551682733929	2	0	8	Lox	111
4048317	686.4169216882622	1464.2986774401572	2	0	8	Lox	111
4048318	847.3762294871626	1349.5312130526913	2	0	8	Lox	111
4048319	966.3849132289046	1467.2447445143316	2	0	8	Lox	111
4048320	874.9091110084046	1538.0040352464462	2	0	8	Lox	111
4048321	882.4148323563525	1572.4985653832334	2	0	8	Lox	111
4048322	804.3814246100687	1350.5393256312	2	0	8	Lox	111
4048323	834.9033328933169	1483.5180249998243	2	0	8	Lox	111
4048324	716.4161098897699	1478.291307187263	2	0	8	Lox	111
4048325	719.8961879234837	1376.3025196547978	2	0	8	Lox	111
4048326	671.4068526137958	1402.5587268999036	2	0	8	Lox	111
4048327	680.9133566837385	1442.302302938758	2	0	8	Lox	111
4048328	992.8820260305241	1468.2395697214681	2	0	8	Lox	111
4048329	775.6508003284425	1434.2850958479282	2	0	8	Lox	111
4048330	870.3081791339837	1400.346542881193	2	0	8	Lox	111
4048331	759.8944038325235	1391.2931193274746	2	0	8	Lox	111
4048332	800.9038868793921	1465.7765967889425	2	0	8	Lox	111
4048333	863.1246529759504	1350.7780576673167	2	0	8	Lox	111
4048334	853.1287699868526	1366.2781728358334	2	0	8	Lox	111
4048335	937.8780921548058	1414.2563788977282	2	0	8	Lox	111
4048336	880.3725807691549	1350.5247814496286	2	0	8	Lox	111
4048337	694.4146511619687	1457.2979610379705	2	0	8	Lox	111
4048338	667.6721303691537	1480.0504346766852	2	0	8	Lox	111
4048339	746.1536602865887	1431.2910857012116	2	0	8	Lox	111
4048340	975.6379463074452	1488.7404768315737	2	0	8	Lox	111
4048341	864.0202647896158	1473.5567359187805	2	0	8	Lox	111
4048342	702.169688541191	1488.2928731361726	2	0	8	Lox	111
4048343	916.4101104179663	1568.4925242409995	2	0	8	Lox	111
4048344	933.6511630080547	1532.2434537342463	2	0	8	Lox	111
4048345	703.4051835493717	1413.3013588191031	2	0	8	Lox	111
4048346	748.6656100587248	1495.2831628882532	2	0	8	Lox	111
4048347	886.6608481632729	1554.249889728664	2	0	8	Lox	111
4048348	819.3430185101321	1384.2419116016565	2	0	8	Lox	111
4048349	770.4222070462351	1543.023436859137	2	0	8	Lox	111
4048350	718.701962581156	1461.2506730476543	2	0	8	Lox	111
4048351	952.1262945693218	1413.5037220934912	2	0	8	Lox	111
4048352	782.1497834935245	1433.0339812854345	2	0	8	Lox	111
4048353	817.9727080159915	1359.0274946285092	2	0	8	Lox	111
4048354	735.3927071904606	1367.5505519895275	2	0	8	Lox	111
4048355	868.4237217506014	1343.5786487969465	2	0	8	Lox	111
4048356	741.6854513303991	1383.5891150116252	2	0	8	Lox	111
4048357	889.4068460712768	1535.0015907887614	2	0	8	Lox	111
4048358	766.9198070692194	1528.275837544893	2	0	8	Lox	111
4048359	672.6664667464582	1453.5525586408628	2	0	8	Lox	111
4048360	867.4541137148631	1418.2667462787895	2	0	8	Lox	111
4048361	781.0085516697014	1352.2525192838373	2	0	8	Lox	111
4048362	976.9983001122179	1524.3784324824726	2	0	8	Trio	111
4048363	644.4429634161108	1510.7536582641637	2	0	8	Trio	111
4048364	630.9293886942149	1410.7654330349721	2	0	8	Trio	111
4048365	886.4174927843592	1498.468827468549	2	0	8	Trio	111
4048366	948.4054791245015	1458.4635117354337	2	0	8	Trio	111
4048367	993.1397521721465	1449.3989467862757	2	0	8	Trio	111
4048368	805.8951566728228	1490.4494075056914	2	0	8	Stx7	111
4048369	571.7918326620592	1362.4254281010146	2	0	8	Stx7	111
4048370	604.6615460906779	1468.9827563172516	2	0	8	Stx7	111
4048371	826.3886599269666	1461.4490804906507	2	0	8	Stx7	111
4048372	617.2249877317075	1380.7465041345324	2	0	8	Kif2a	111
4048373	910.2025205148227	1447.4339012808216	2	0	8	Kif2a	111
4048374	724.4699530816879	1422.2215562854565	2	0	8	Kif2a	111
4048375	875.7185721336818	1511.4326996436748	2	0	8	Kif2a	111
4048376	632.4809182015988	1422.2387155829638	2	0	8	Kif2a	111
4048377	884.4591325827057	1466.4364386981465	2	0	8	Kif2a	111
4048378	1040.421285946418	1363.169649807873	2	0	8	Kif2a	111
4048379	891.8581006397347	1563.4363674190026	2	0	8	Kif2a	111
4048380	744.2236110038205	1454.4640283193746	2	0	8	Kif2a	111
4048381	671.2069436462318	1458.1509436274591	2	0	8	Kif2a	111
4048382	658.2228486922564	1377.085629756284	2	0	8	Kif2a	111
4048383	690.2248789651024	1426.7274110329147	2	0	8	Kif2a	111
4048384	674.2126853908453	1492.8127865065187	2	0	8	Kif2a	111
4048385	861.9421293458832	1393.9117643443824	2	0	8	Efnb3	111
4048386	759.1999203916475	1479.8457611525462	2	0	8	Rab24	111
4048387	829.9224825407249	1376.09539968625	2	0	8	Rab24	111
4048388	673.0678528752057	1472.502491389725	2	0	8	Adprh	111
4048389	1052.5143457945696	1417.4367895021594	2	0	8	Adprh	111
4048390	981.5434481888295	1528.437646387098	2	0	8	Adprh	111
4048391	804.5273368245234	1337.4928839152642	2	0	8	Adprh	111
4048392	651.0538585558405	1385.5165391407068	2	0	8	Adprh	111
4048393	1026.0194350093552	1428.4405708524669	2	0	8	Adprh	111
4048394	1052.384139625999	1370.700237436427	2	0	8	Nap1l4	111
4048395	717.4083734524762	1523.4433682326044	2	0	8	Nap1l4	111
4048396	773.4171984245212	1450.9853950875959	2	0	8	Nap1l4	111
4048397	603.660855393757	1320.7703688841689	2	0	8	Nap1l4	111
4048398	732.6571709709963	1362.248148821502	2	0	8	Nap1l4	111
4048399	882.6520597897464	1404.722739630823	2	0	8	Nap1l4	111
4048400	660.4225176378077	1428.7537742439072	2	0	8	Nap1l4	111
4048401	938.4188240478021	1546.7037077487712	2	0	8	Nap1l4	111
4048402	581.6694757647017	1367.7700475186698	2	0	8	Nap1l4	111
4048403	954.4059295281185	1467.7073490545663	2	0	8	Nap1l4	111
4048404	968.3903784336868	1369.7127306014427	2	0	8	Nap1l4	111
4048405	937.1540577809656	1522.7294169656416	2	0	8	Nap1l4	111
4048406	628.4205908942962	1472.7275522965617	2	0	8	Nap1l4	111
4048407	993.4030656192712	1468.451533723287	2	0	8	Nap1l4	111
4048408	772.4274540250362	1519.7302992157106	2	0	8	Nap1l4	111
4048409	655.4212717411752	1417.755349703506	2	0	8	Nap1l4	111
4048410	980.483552203366	1513.7238989892614	2	0	8	Nap1l4	111
4048411	960.3970474280588	1410.7107959015682	2	0	8	Nap1l4	111
4048412	626.4114152203101	1408.732913371585	2	0	8	Nap1l4	111
4048413	728.5209045368497	1355.892225710527	2	0	8	Arid1a	111
4048414	905.7725246324909	1471.8542082158472	2	0	8	Arid1a	111
4048415	996.4998431858612	1378.8487445690714	2	0	8	Arid1a	111
4048416	794.278582745163	1444.6239240231853	2	0	8	Arid1a	111
4048417	598.0495504081147	1463.9024474553999	2	0	8	Arid1a	111
4048418	711.2863836773752	1445.886633302428	2	0	8	Arid1a	111
4048419	764.5088688827036	1519.8602411130883	2	0	8	Aftph	111
4048420	990.4801547558952	1496.823657249762	2	0	8	Aftph	111
4048421	849.2592458606687	1575.5894770259497	2	0	8	Aftph	111
4048422	764.2396516664198	1408.6224674498453	2	0	8	Aftph	111
4048423	947.7465552482907	1564.5736396579298	2	0	8	Aftph	111
4048424	958.2140509061464	1383.341662134587	2	0	8	Aftph	111
4048425	748.3311478463696	1504.0842216196081	2	0	8	Aftph	111
4048426	644.1680164013853	1397.3566159330808	2	0	8	Fbxo25	111
4048427	628.0516452855379	1357.1592577208824	2	0	8	Ube2q1	111
4048428	917.7695072090986	1380.1010429527628	2	0	8	Ube2q1	111
4048429	775.5527518442731	1460.3680812290058	2	0	8	Ube2q1	111
4048430	717.0040913056151	1430.8086921020542	2	0	8	Ube2q1	111
4048431	691.0484776628518	1382.1440790803254	2	0	8	Ube2q1	111
4048432	647.5551390376538	1388.401593212977	2	0	8	Ube2q1	111
4048433	634.1863383961245	1487.4657433970217	2	0	8	Actn1	111
4048434	970.6589551163896	1534.4027874743122	2	0	8	Actn1	111
4048435	599.4137610316482	1335.2377751695378	2	0	8	Actn1	111
4048436	910.3905508651532	1390.6783206582968	2	0	8	Actn1	111
4048437	677.1592298355364	1356.4721433668701	2	0	8	Actn1	111
4048438	1035.1222332917866	1360.659996916214	2	0	8	Actn1	111
4048439	760.8219036143952	1468.0750684181573	2	0	8	Actn1	111
4048440	935.1475959625195	1446.6681638155294	2	0	8	Actn1	111
4048441	700.4331968503155	1509.701965115927	2	0	8	Actn1	111
4048442	998.3969008831983	1481.403592188704	2	0	8	Actn1	111
4048443	737.1650228035562	1426.704393893612	2	0	8	Actn1	111
4048444	865.166896147108	1515.922932672921	2	0	8	Actn1	111
4048445	731.9106132369755	1397.9583351690176	2	0	8	Actn1	111
4048446	875.1443431420391	1391.1843559114182	2	0	8	Actn1	111
4048447	651.9268336562117	1443.2173337222034	2	0	8	Actn1	111
4048448	985.8993161986275	1487.6550952761875	2	0	8	Actn1	111
4048449	842.1474347367142	1388.9402848386553	2	0	8	Actn1	111
4048450	1010.6256692758766	1365.6636803886302	2	0	8	Actn1	111
4048451	792.1791600223098	1542.4327168257198	2	0	8	Actn1	111
4048452	908.8259344810732	1577.701153147161	2	0	8	Actn1	111
4048453	988.1381622707568	1424.4113795881904	2	0	8	Actn1	111
4048454	648.1881069960314	1506.2113480076682	2	0	8	Actn1	111
4048455	611.1658429964407	1354.4837280922109	2	0	8	Actn1	111
4048456	884.1374924209854	1356.9364204040508	2	0	8	Actn1	111
4048457	684.4175505608268	1409.2153185945992	2	0	8	Actn1	111
4048458	938.1388354519246	1397.6728124780973	2	0	8	Actn1	111
4048459	946.1566038865369	1505.6600482955273	2	0	8	Actn1	111
4048460	1062.877584544976	1408.6501540514528	2	0	8	Actn1	111
4048461	629.1694151919377	1386.2272765801836	2	0	8	Actn1	111
4048462	678.4258655582767	1453.7116600182333	2	0	8	Actn1	111
4048463	712.1728282894002	1456.7055395350467	2	0	8	Actn1	111
4048464	1040.8760076204428	1386.1563280046853	2	0	8	Actn1	111
4048465	663.1862108067485	1504.4589536153321	2	0	8	Actn1	111
4048466	973.1434176110919	1445.661720638269	2	0	8	Actn1	111
4048467	612.1778007832473	1424.4761762503583	2	0	8	Actn1	111
4048468	661.9279509829075	1455.7143063597239	2	0	8	Actn1	111
4048469	689.414366028044	1393.716089665748	2	0	8	Actn1	111
4048470	972.1389812344398	1419.4146537723436	2	0	8	Actn1	111
4048471	1052.3756534530726	1391.1537981731815	2	0	8	Actn1	111
4048472	991.1399690387931	1436.6595674645812	2	0	8	Actn1	111
4048473	647.6803196857013	1460.7162345477504	2	0	8	Actn1	111
4048474	907.134865595744	1355.6825824622777	2	0	8	Actn1	111
4048475	957.6483622683614	1464.9123532784224	2	0	8	Actn1	111
4048476	996.100099343906	1503.6863575982316	2	0	8	Actn1	111
4048477	621.1844896313754	1468.7199566470347	2	0	8	Actn1	111
4048478	694.9329850844492	1505.2033873279279	2	0	8	Actn1	111
4048479	957.3866300403816	1396.669588546071	2	0	8	Actn1	111
4048480	818.1495353398019	1386.444681971284	2	0	8	Actn1	111
4048481	641.1773835849585	1439.7195672417658	2	0	8	Actn1	111
4048482	694.1772131425761	1471.2071213923264	2	0	8	Actn1	111
4048483	641.1828981945048	1471.716193751341	2	0	8	Actn1	111
4048484	1017.1256268099016	1369.4121801599565	2	0	8	Actn1	111
4048485	681.1698924225096	1420.7146769897724	2	0	8	Actn1	111
4048486	842.4696875394001	1403.6963636493308	2	0	8	Actn1	111
4048487	977.4053737262132	1517.6533859044362	2	0	8	Actn1	111
4048488	649.9393836031677	1514.710154465333	2	0	8	Actn1	111
4048489	719.1741032627656	1468.453098225354	2	0	8	Actn1	111
4048490	745.1598160880582	1401.4556808506748	2	0	8	Actn1	111
4048491	981.157684360554	1533.4010949572694	2	0	8	Actn1	111
4048492	1001.1369641218199	1425.4090338564863	2	0	8	Actn1	111
4048493	937.1606546485887	1523.6597016910982	2	0	8	Actn1	111
4048494	647.440679840863	1520.7099390506542	2	0	8	Actn1	111
4048495	988.1354049659835	1408.4130663334026	2	0	8	Actn1	111
4048496	726.9115204654556	1400.2089570120725	2	0	8	Actn1	111
4048497	562.0480260436553	1329.3161467698803	2	0	8	Mapre3	111
4048498	993.7790428998472	1448.741830333189	2	0	8	Mapre3	111
4048499	741.0600992688463	1513.0238903203056	2	0	8	Mapre3	111
4048500	893.0570542250744	1579.4956374926578	2	0	8	Mapre3	111
4048501	732.7991950783517	1435.0317379496548	2	0	8	Mapre3	111
4048502	897.4490256638383	1505.772423031077	2	0	8	Mapre3	111
4048503	983.7898172376563	1515.7375855215555	2	0	8	Mapre3	111
4048504	648.719693100224	1326.7628860440157	2	0	8	Yme1l1	111
4048505	863.4501461682612	1352.7231589957858	2	0	8	Yme1l1	111
4048506	670.2343415956045	1426.2480622672865	2	0	8	Yme1l1	111
4048507	673.4886957141529	1453.7444493348123	2	0	8	Yme1l1	111
4048508	784.3990712889549	1421.3283654813886	2	0	8	Abce1	111
4048509	616.1664496397404	1388.6139889069673	2	0	8	Abce1	111
4048510	1082.885000394368	1570.2525129094038	2	0	8	Abce1	111
4048511	869.6650621779688	1572.2916010201827	2	0	8	Abce1	111
4048512	758.1395734882035	1350.0931309168345	2	0	8	Abce1	111
4048513	961.8733248493756	1415.796371239014	2	0	8	Abce1	111
4048514	614.7042792797821	1307.130171621673	2	0	8	Abce1	111
4048515	681.9268136436859	1494.3371200486417	2	0	8	Abce1	111
4048516	803.635672410994	1363.3328894555623	2	0	8	Abce1	111
4048517	891.4048807702229	1533.5429678924318	2	0	8	Abce1	111
4048518	767.6429960163027	1375.8377815184144	2	0	8	Abce1	111
4048519	826.5106540336418	1406.3280711321422	2	0	8	Abce1	111
4048520	859.916283728283	1571.5435069824798	2	0	8	Abce1	111
4048521	950.7923485278757	1409.9524744039102	2	0	8	Ruvbl1	111
4048522	632.5479692414589	1475.7140560486268	2	0	8	Ruvbl1	111
4048523	601.0442722719803	1369.716373615846	2	0	8	Ruvbl1	111
4048524	822.0428511869303	1391.957784645962	2	0	8	Ruvbl1	111
4048525	1059.03971687776	1367.6988893840148	2	0	8	Ruvbl1	111
4048526	661.296263523859	1441.7134257693979	2	0	8	Ruvbl1	111
4048527	907.0423256822497	1399.9544578907899	2	0	8	Ruvbl1	111
4048528	745.10947061338	1419.6975921353326	2	0	8	Ruvbl1	111
4048529	695.7966611113442	1455.7119445440176	2	0	8	Ruvbl1	111
4048530	588.325149143479	1481.27203202913	2	0	8	Sipa1l3	111
4048531	991.1786137491725	1488.030101330175	2	0	8	Sipa1l3	111
4048532	698.1973513584592	1378.0874544999688	2	0	8	Sipa1l3	111
4048533	787.1915540778494	1410.820124259584	2	0	8	Sipa1l3	111
4048534	640.219627392832	1479.5839552039088	2	0	8	Sipa1l3	111
4048535	748.197004633428	1415.8253922611602	2	0	8	Sipa1l3	111
4048536	953.4375577097217	1517.2822531289403	2	0	8	Sipa1l3	111
4048537	1009.8335122024295	1440.1666116103527	2	0	8	Sipa1l3	111
4048538	680.464938490853	1480.8277542491214	2	0	8	Sipa1l3	111
4048539	799.1858939773199	1382.8216909014977	2	0	8	Sipa1l3	111
4048540	1080.0575753473577	1357.7460838349657	2	0	8	Akap8l	111
4048541	661.2749113196103	1464.9539616178238	2	0	8	Polr2b	111
4048542	737.7695077824278	1361.9517719482844	2	0	8	Polr2b	111
4048543	999.518558095173	1397.6896571598575	2	0	8	Polr2b	111
4048544	702.5237304293536	1448.9525091993514	2	0	8	Polr2b	111
4048545	923.6945774219934	1407.2415007021953	2	0	8	Efhd2	111
4048546	1025.091457573112	1420.9514332816589	2	0	8	Efhd2	111
4048547	832.9706363478772	1479.2498320691243	2	0	8	Efhd2	111
4048548	979.2037520091852	1491.2195784430917	2	0	8	Efhd2	111
4048549	1077.1731132289867	1381.6136537214168	2	0	8	Efhd2	111
4048550	1050.6741124052196	1387.9691384410573	2	0	8	Efhd2	111
4048551	1027.214423969431	1394.637980562338	2	0	8	Focad	111
4048552	510.24030453381494	1332.726816352763	2	0	8	Focad	111
4048553	621.2543126507044	1482.6949039128776	2	0	8	Focad	111
4048554	858.243211232698	1549.9002440266854	2	0	8	Focad	111
4048555	595.7524506873104	1456.701451052372	2	0	8	Focad	111
4048556	713.7292245639917	1380.9393657880137	2	0	8	Focad	111
4048557	649.2419462924942	1372.3666625375834	2	0	8	Focad	111
4048558	945.4581263660132	1383.4015608471168	2	0	8	Focad	111
4048559	662.4834585016763	1377.6979620568184	2	0	8	Focad	111
4048560	669.3513741686605	1363.0584466150035	2	0	8	Ncs1	111
4048561	1072.5553401886884	1375.7327489694424	2	0	8	Ncs1	111
4048562	953.3254460222246	1407.2509042619367	2	0	8	Ncs1	111
4048563	806.3662024979461	1533.0128527603702	2	0	8	Ncs1	111
4048564	562.315074864386	1349.4885104411107	2	0	8	Ncs1	111
4048565	689.3290092905896	1463.629776326321	2	0	8	Ncs1	111
4048566	889.0820561789543	1401.2634409057514	2	0	8	Ncs1	111
4048567	667.1330079379616	1533.5384103911897	2	0	8	Ncs1	111
4048568	899.3339361858527	1418.2595153248676	2	0	8	Ncs1	111
4048569	604.3479967428278	1302.3276890929992	2	0	8	Ncs1	111
4048570	649.6171281015893	1435.8033471816616	2	0	8	Ncs1	111
4048571	675.3541081269154	1381.8050870621767	2	0	8	Ncs1	111
4048572	1069.9377055380662	1383.5688845719444	2	0	8	Ncs1	111
4048573	981.0704352173984	1500.4962872556177	2	0	8	Habp4	111
4048574	939.0684442216353	1458.0090900491819	2	0	8	Habp4	111
4048575	759.1143781586861	1438.3124801077502	2	0	8	Srgap2	111
4048576	606.197245851429	1312.8557948540263	2	0	8	Srgap2	111
4048577	1052.4769819359965	1363.7298580108845	2	0	8	Srgap2	111
4048578	620.6334241554405	1461.8331221703038	2	0	8	Srgap2	111
4048579	612.632283440035	1471.8887020570605	2	0	8	Mpnd	111
4048580	708.8612975454255	1385.880949939817	2	0	8	Mpnd	111
4048581	864.6153345887535	1494.8482593723115	2	0	8	Mpnd	111
4048582	605.117105826155	1368.6482210743925	2	0	8	Mpnd	111
4048583	570.3864927634038	1476.8947665263752	2	0	8	Mpnd	111
4048584	916.367865857453	1538.8367729613078	2	0	8	Mpnd	111
4048585	582.8595984009231	1307.9065725838107	2	0	8	Mpnd	111
4048586	611.6766839960482	1396.91138362372	2	0	8	Mpnd	111
4048587	891.0923809504646	1491.8584061779152	2	0	8	Gtpbp2	111
4048588	817.9641041974262	1589.4137240912826	2	0	8	Aagab	111
4048589	821.9651874508755	1417.311099073524	2	0	8	Aagab	111
4048590	621.9523034246863	1397.9684696840404	2	0	8	Aagab	111
4048591	846.9211697112723	1359.433735305472	2	0	8	Aagab	111
4048592	694.9484225889294	1421.4532790577532	2	0	8	Aagab	111
4048593	770.3004050606833	1491.7826135411729	2	0	8	Clint1	111
4048594	1023.9963026898185	1370.0041575556388	2	0	8	Clint1	111
4048595	1010.2698527830955	1494.9903471434598	2	0	8	Clint1	111
4048596	815.0249991888383	1379.2893786666968	2	0	8	Clint1	111
4048597	601.0485896698381	1355.5797555314002	2	0	8	Clint1	111
4048598	605.3250180263963	1510.3089554877376	2	0	8	Clint1	111
4048599	932.5382094093474	1542.4977543401246	2	0	8	Clint1	111
4048600	756.0422292040727	1434.2925317368524	2	0	8	Clint1	111
4048601	575.0667316035731	1440.3232937297219	2	0	8	Clint1	111
4048602	952.5306568202307	1513.9979524563535	2	0	8	Clint1	111
4048603	1019.0020855896289	1399.5012160668775	2	0	8	Clint1	111
4048604	620.0589830109571	1429.3168779571233	2	0	8	Clint1	111
4048605	919.2572503651274	1482.799401017918	2	0	8	Prpf40b	111
4048606	927.5223910709756	1576.7868993146208	2	0	8	Prpf40b	111
4048607	767.7316105656759	1486.4792657480864	2	0	8	Larp4	111
4048608	845.5782391884429	1404.3780457254752	2	0	8	Larp4	111
4048609	690.3410120352903	1374.1588741988908	2	0	8	Larp4	111
4048610	729.3597247076202	1506.386603906339	2	0	8	Larp4	111
4048611	872.5974368595581	1531.3584926935482	2	0	8	Larp4	111
4048612	741.5842600656479	1369.6503846202836	2	0	8	Larp4	111
4048613	842.2420410730446	1403.4276291487338	2	0	8	Maf1	111
4048614	469.2634342483901	1387.7920355182016	2	0	8	Maf1	111
4048615	773.4861059103928	1404.496873999554	2	0	8	Maf1	111
4048616	925.4878489786088	1520.7137531186113	2	0	8	Maf1	111
4048617	990.9641569989392	1399.716187570651	2	0	8	Maf1	111
4048618	944.2212572957649	1417.471148762058	2	0	8	Maf1	111
4048619	641.018948253544	1371.2870006104836	2	0	8	Tmem19	111
4048620	858.7681543703155	1518.7328176547271	2	0	8	Tmem19	111
4048621	773.278973647859	1522.9967563386585	2	0	8	Tmem19	111
4048622	773.7629054684738	1428.2578482861195	2	0	8	Tmem19	111
4048623	855.4381944709559	1374.8034702965256	2	0	8	Dhdds	111
4048624	837.7698615262707	1455.5261652451181	2	0	8	Dhdds	111
4048625	764.386201202459	1428.4386133930252	2	0	8	Gfpt1	111
4048626	746.3809635042248	1389.9464330475948	2	0	8	Gfpt1	111
4048627	833.3633141626611	1349.4345625740555	2	0	8	Gfpt1	111
4048628	615.1582637625131	1454.7139220262882	2	0	8	Gfpt1	111
4048629	599.155876472521	1432.4695077373653	2	0	8	Gfpt1	111
4048630	677.6422814229181	1408.2073929759017	2	0	8	Gfpt1	111
4048631	636.4084848747987	1468.7082909489145	2	0	8	Gfpt1	111
4048632	732.6441966468642	1451.442010227144	2	0	8	Gfpt1	111
4048633	752.3951217911574	1468.1863434407553	2	0	8	Gfpt1	111
4048634	625.355838967072	1440.137068706715	2	0	8	Gfpt1	111
4048635	598.7768782587832	1312.5901214176502	2	0	8	Tigd2	111
4048636	996.9557357862129	1469.322631751118	2	0	8	Spen	111
4048637	591.4727385734537	1303.4111341952905	2	0	8	Spen	111
4048638	1039.4397226909787	1404.0726541067195	2	0	8	Spen	111
4048639	590.9748605458711	1315.4098830739044	2	0	8	Spen	111
4048640	608.8464886514472	1464.2928116762535	2	0	8	Slc30a4	111
4048641	625.0606602641994	1378.321959226257	2	0	8	Dcaf12	111
4048642	1025.261851163136	1383.0921326094806	2	0	8	Dcaf12	111
4048643	580.332326053467	1481.8198781749288	2	0	8	Dcaf12	111
4048644	644.3157877510869	1419.3148906976849	2	0	8	Dcaf12	111
4048645	715.0018988040626	1409.6882204615715	2	0	8	Oscp1	111
4048646	668.8345155545466	1529.2928132666061	2	0	8	Ahsa2	111
4048647	1034.5116155680496	1393.249030950445	2	0	8	Ahsa2	111
4048648	745.3189053037365	1498.7839395784474	2	0	8	Ahsa2	111
4048649	569.5748176991069	1393.0782281758	2	0	8	Ahsa2	111
4048650	778.5899204722089	1513.590101464262	2	0	8	Sgms1	111
4048651	839.0576936121776	1377.8480811473935	2	0	8	Sgms1	111
4048652	787.0770230401097	1447.0977302533324	2	0	8	Sgms1	111
4048653	804.5735327578984	1440.8455058050229	2	0	8	Sgms1	111
4048654	707.1054594294751	1371.9628837579924	2	0	8	Fam3c	111
4048655	635.1077830605307	1491.7725942301133	2	0	8	Fam3c	111
4048656	940.0868779886055	1562.9568959553662	2	0	8	Fam3c	111
4048657	899.3158980784444	1427.7298422073166	2	0	8	Fam3c	111
4048658	564.8360701647073	1335.0535567038	2	0	8	Fam3c	111
4048659	791.0777176702518	1425.7505389094947	2	0	8	Fam3c	111
4048660	710.3825592143481	1445.1238469484242	2	0	8	Fam3c	111
4048661	731.442253142831	1402.62147531916	2	0	8	Fam3c	111
4048662	662.0143372267736	1386.883941752755	2	0	8	Fam3c	111
4048663	963.8076786912809	1422.7182097538152	2	0	8	Fam3c	111
4048664	789.0687838728154	1377.2563922195088	2	0	8	Fam3c	111
4048665	741.6721807918419	1388.8693928065104	2	0	8	Fam3c	111
4048666	978.5196632117204	1383.3188965514241	2	0	8	Gipc1	111
4048667	942.0550593071855	1549.3019328262135	2	0	8	Gipc1	111
4048668	805.0561246203033	1448.091246860823	2	0	8	Gipc1	111
4048669	952.0346716039659	1445.0649324807819	2	0	8	Gipc1	111
4048670	545.0727641391652	1336.404437329771	2	0	8	Gipc1	111
4048671	716.1399469527678	1376.108108562129	2	0	8	Gipc1	111
4048672	1025.7650888662004	1395.0586270133122	2	0	8	Gipc1	111
4048673	969.5378600168174	1476.3073076039839	2	0	8	Gipc1	111
4048674	414.0880297478341	1298.5870039252518	2	0	8	Prkrip1	111
4048675	859.0538664993792	1549.460344467685	2	0	8	Prkrip1	111
4048676	594.0625927725231	1331.60567455504	2	0	8	Csnk1g1	111
4048677	585.3370423674521	1465.3392156047616	2	0	8	Csnk1g1	111
4048678	595.7011338655927	1358.277434009439	2	0	8	Exoc6	111
4048679	827.4549175869602	1539.4663569706283	2	0	8	Exoc6	111
4048680	514.5181720508983	1399.8882935644826	2	0	8	Ddx19b	111
4048681	837.2478014978086	1452.5858281493563	2	0	8	Ddx19b	111
4048682	727.2391227849746	1452.2763857000614	2	0	8	Zdbf2	111
4048683	1021.1714480678635	1373.3712930428358	2	0	8	Hectd3	111
4048684	956.6677743293418	1433.6409297694063	2	0	8	Hectd3	111
4048685	985.4322029675322	1493.9099586551447	2	0	8	Gfm1	111
4048686	634.3998843696884	1398.4124462446116	2	0	8	Gfm1	111
4048687	803.1310107409619	1414.6314075741927	2	0	8	Gfm1	111
4048688	910.888243804784	1537.347164142895	2	0	8	Gfm1	111
4048689	738.6360268615688	1395.6449110412843	2	0	8	Gfm1	111
4048690	803.766548995222	1362.9581574864976	2	0	8	Gfm1	111
4048691	835.8762960130756	1411.6261726274952	2	0	8	Gfm1	111
4048692	631.1372929577321	1322.6727222966897	2	0	8	Gfm1	111
4048693	987.6138672375355	1452.5948708267279	2	0	8	Gfm1	111
4048694	630.9014383403176	1404.912210187393	2	0	8	Gfm1	111
4048695	812.1269353356238	1371.4216089798144	2	0	8	Irf2	111
4048696	971.0955078912735	1395.3054749898376	2	0	8	Irf2	111
4048697	864.1952694462216	1467.505554392488	2	0	8	Irf2	111
4048698	917.1526064566267	1571.881959053777	2	0	8	Irf2	111
4048699	613.9130312325419	1458.1987830303942	2	0	8	Irf2	111
4048700	911.8787798440396	1437.8966699348275	2	0	8	Irf2	111
4048701	886.7834544654943	1575.6420590873227	2	0	8	Kmt2b	111
4048702	796.2673537094137	1429.4212201909556	2	0	8	Kmt2b	111
4048703	677.4351689746331	1495.0021564633637	2	0	8	Kmt2b	111
4048704	874.5134755522794	1450.40602207634	2	0	8	Kmt2b	111
4048705	635.04587359513	1507.6910190754375	2	0	8	Kmt2b	111
4048706	906.0128940790236	1464.6493415963828	2	0	8	Kmt2b	111
4048707	907.775214033097	1538.6420246830523	2	0	8	Kmt2b	111
4048708	725.4125842357413	1504.057078254021	2	0	8	Nkrf	111
4048709	978.0472708009146	1440.0820837834433	2	0	8	Coq4	111
4048710	649.8375709056761	1431.1412086383295	2	0	8	Coq4	111
4048711	648.6057123199171	1372.536731748929	2	0	8	Mms19	111
4048712	952.448887192306	1427.9265949860887	2	0	8	Dym	111
4048713	762.4686777245445	1420.9635869923218	2	0	8	Dym	111
4048714	979.7060921299869	1481.6654285606942	2	0	8	Dym	111
4048715	654.2214121045192	1372.239627412883	2	0	8	Dym	111
4048716	844.7082500789846	1414.198663072367	2	0	8	Dym	111
4048717	928.2341183096822	1463.8832163817685	2	0	8	Atf7ip	111
4048718	1050.703872660859	1358.8762694725697	2	0	8	Atf7ip	111
4048719	825.5031230342083	1510.643793360025	2	0	8	Atf7ip	111
4048720	811.3753141582147	1521.5109055912385	2	0	8	Mief1	111
4048721	725.1751715477435	1431.9912150782052	2	0	8	Lrrc14	111
4048722	664.2415801643056	1480.2999697934413	2	0	8	Lrrc14	111
4048723	738.0497520387398	1359.2663829593143	2	0	8	Scyl3	111
4048724	861.5428088477266	1403.7401943704142	2	0	8	Scyl3	111
4048725	864.3823594453178	1546.286890947413	2	0	8	Tiparp	111
4048726	701.6363803824244	1468.068801773575	2	0	8	Tiparp	111
4048727	989.3620662673062	1491.273484835351	2	0	8	Tiparp	111
4048728	664.7821839009462	1493.2009821609033	2	0	8	Tiparp	111
4048729	879.4358389900772	1533.1668406415567	2	0	8	Tiparp	111
4048730	865.1195691833291	1461.294994904913	2	0	8	Tiparp	111
4048731	920.7863807679806	1462.9186238292689	2	0	8	Tiparp	111
4048732	931.9751144486509	1576.900161217808	2	0	8	Calcoco1	111
4048733	1001.3810781541399	1390.980735809219	2	0	8	Calcoco1	111
4048734	955.914955100025	1555.4707430946958	2	0	8	Calcoco1	111
4048735	907.488510138428	1551.2871531095307	2	0	8	Calcoco1	111
4048736	960.2875418381798	1520.5684471856193	2	0	8	Wdr41	111
4048737	733.0233817769011	1437.7514282527086	2	0	8	Tbc1d22a	111
4048738	666.7949546139128	1512.505606845059	2	0	8	Tbc1d22a	111
4048739	816.0018023898085	1478.5081725104228	2	0	8	Dzip1l	111
4048740	971.6837641781676	1394.4158448312326	2	0	8	Dzip1l	111
4048741	864.4792267668004	1386.7595314053515	2	0	8	Dzip1l	111
4048742	768.4436852764145	1365.0065244566774	2	0	8	Dnah6	111
4048743	743.1496724656953	1489.7956876037758	2	0	8	Tgfbr3	111
4048744	757.9143201561327	1456.91900591081	2	0	8	Tgfbr3	111
4048745	749.4156038790526	1490.919006857065	2	0	8	Tgfbr3	111
4048746	1002.3793599780981	1421.2206485661875	2	0	8	Edem2	111
4048747	945.150636404712	1509.4710592295057	2	0	8	Edem2	111
4048748	852.4558604550425	1379.7788538123787	2	0	8	Edem2	111
4048749	942.0857329451296	1433.0935117827821	2	0	8	Plcxd2	111
4048750	1001.3380901238819	1480.3304444182304	2	0	8	Plcxd2	111
4048751	837.862715318871	1551.5996897176674	2	0	8	Plcxd2	111
4048752	1081.0693159298187	1401.824705168095	2	0	8	Plcxd2	111
4048753	609.2563968791765	1403.0833231776217	2	0	8	Heca	111
4048754	938.2414631430158	1555.7555365613548	2	0	8	Heca	111
4048755	648.7375326631131	1422.4659227754885	2	0	8	Supv3l1	111
4048756	962.5740777258609	1370.8170451445553	2	0	8	Supv3l1	111
4048757	781.5975067504188	1393.8415943533787	2	0	8	Supv3l1	111
4048758	1010.3803951589758	1441.1920978171863	2	0	8	Supv3l1	111
4048759	635.3669164560464	1415.611066583707	2	0	8	Supv3l1	111
4048760	713.0605404906491	1390.4596535006942	2	0	8	Supv3l1	111
4048761	1011.7307691660668	1405.4604616475995	2	0	8	Pop1	111
4048762	700.0377624297738	1477.0099646797253	2	0	8	Pop1	111
4048763	937.5165908644816	1539.2060278739773	2	0	8	Pop1	111
4048764	763.2894464248608	1531.9902549504427	2	0	8	Pop1	111
4048765	861.6036450196402	1393.7664461725153	2	0	8	Pop1	111
4048766	640.2964076428823	1303.0070766062902	2	0	8	Aldh9a1	111
4048767	922.2466321881101	1523.213905684105	2	0	8	Aldh9a1	111
4048768	646.8148674938295	1425.745820162968	2	0	8	Aldh9a1	111
4048769	974.3323502211191	1473.1705127781745	2	0	8	Aldh9a1	111
4048770	592.3072353755244	1347.010841874105	2	0	8	Aldh9a1	111
4048771	984.989455526861	1414.8397852139308	2	0	8	Aldh9a1	111
4048772	1042.8752141383147	1371.8750971115198	2	0	8	Aldh9a1	111
4048773	907.8471944183448	1452.62862630444	2	0	8	Snx18	111
4048774	605.8903692809225	1483.31979859239	2	0	8	Snx18	111
4048775	616.3559329178454	1324.698079849703	2	0	8	Snx18	111
4048776	717.9609706999681	1358.7564644043252	2	0	8	Snx18	111
4048777	746.1992124600451	1436.2801517829275	2	0	8	Snx18	111
4048778	818.8614486326112	1474.892915093414	2	0	8	Snx18	111
4048779	582.1172146617015	1363.9501173946135	2	0	8	Snx18	111
4048780	981.0972364295318	1496.6098271703795	2	0	8	Snx18	111
4048781	689.8778972221503	1484.9161201522559	2	0	8	Snx18	111
4048782	928.0854723284372	1402.6304355078703	2	0	8	Snx18	111
4048783	850.8564580562859	1467.637692463481	2	0	8	Snx18	111
4048784	648.081462923555	1413.775361010009	2	0	8	Ppm1d	111
4048785	811.2744169788352	1402.2495259225075	2	0	8	Irs1	111
4048786	930.537558498513	1556.4592522759635	2	0	8	Irs1	111
4048787	873.0354703509133	1505.7257854818495	2	0	8	Irs1	111
4048788	682.5468055771829	1439.2681276593378	2	0	8	Irs1	111
4048789	792.5445925255575	1501.7407298982562	2	0	8	Irs1	111
4048790	898.2869131667364	1530.9681613789335	2	0	8	Irs1	111
4048791	629.101874365599	1360.124116048057	2	0	8	Irs1	111
4048792	886.7665554306678	1539.0559704176069	2	0	8	Irs1	111
4048793	813.8047821317265	1360.9099218623198	2	0	8	Slc19a1	111
4048794	944.7984585294546	1411.879679474885	2	0	8	Slc19a1	111
4048795	889.0644461910729	1462.3838960608482	2	0	8	Slc19a1	111
4048796	855.7987758238014	1355.6528202221457	2	0	8	Slc19a1	111
4048797	614.9040196028461	1423.875128579202	2	0	8	Inhba	111
4048798	1005.2981649742168	1381.4364616701814	2	0	8	Rhbdl3	111
4048799	923.8330757847284	1546.4338065916872	2	0	8	Rhbdl3	111
4048800	988.2570139521084	1455.5651062299953	2	0	8	Rrm1	111
4048801	610.2977819138564	1456.6252672396681	2	0	8	Rrm1	111
4048802	708.2972985186077	1519.6028740017493	2	0	8	Rrm1	111
4048803	852.2787363118773	1500.0820030874456	2	0	8	Rrm1	111
4048804	966.0236014484954	1544.5590948563226	2	0	8	Rrm1	111
4048805	939.2519687066634	1390.829875493861	2	0	8	Rrm1	111
4048806	826.6245001571351	1407.572112012769	2	0	8	Rrm1	111
4048807	704.2763089284726	1385.3679336348812	2	0	8	Rrm1	111
4048808	656.2449226640288	1443.0575869602035	2	0	8	Rrm1	111
4048809	1054.2376807049527	1378.5628451960872	2	0	8	Rrm1	111
4048810	668.533547817891	1406.6213485446283	2	0	8	Rrm1	111
4048811	569.2871788785324	1362.3919188872346	2	0	8	Rrm1	111
4048812	702.2430940829987	1460.3820404600453	2	0	8	Rrm1	111
4048813	687.2932191399104	1479.860485597128	2	0	8	Rrm1	111
4048814	934.2651438464115	1470.072151880022	2	0	8	Rrm1	111
4048815	874.2792854328833	1518.3265305183763	2	0	8	Rrm1	111
4048816	882.7584535160609	1393.3386091586094	2	0	8	Rrm1	111
4048817	1000.5074272196252	1466.3119847417183	2	0	8	Rrm1	111
4048818	629.3006631210378	1487.3689237243873	2	0	8	Rrm1	111
4048819	718.535074458948	1449.8587231916151	2	0	8	Rrm1	111
4048820	957.2730995059028	1535.5614544837356	2	0	8	Rrm1	111
4048821	703.2989939555703	1526.8528853443731	2	0	8	Rrm1	111
4048822	680.0321642104577	1405.6196275500033	2	0	8	Rrm1	111
4048823	879.806622526267	1568.1539228316892	2	0	8	Fiz1	111
4048824	847.8000235427072	1507.4158058396597	2	0	8	Fiz1	111
4048825	808.0089707686037	1508.9345180326443	2	0	8	Adamts1	111
4048826	787.5067960958673	1436.9365597644337	2	0	8	Adamts1	111
4048827	1051.2315624634791	1398.1147334500677	2	0	8	Slc25a10	111
4048828	643.7902627470886	1428.682213828542	2	0	8	Slc25a10	111
4048829	682.0304731085436	1401.4290725523751	2	0	8	Slc25a10	111
4048830	709.0211496649185	1368.4286575971578	2	0	8	Slc25a10	111
4048831	1052.2306872739491	1393.8651129321083	2	0	8	Slc25a10	111
4048832	665.4316168822018	1408.3694245697327	2	0	8	Gas1	111
4048833	924.9286833279587	1452.1128044092745	2	0	8	Gas1	111
4048834	850.1820450608878	1545.6130316092588	2	0	8	Gas1	111
4048835	732.9329924062991	1511.1163781155747	2	0	8	Gas1	111
4048836	848.1802902863162	1470.3642488803575	2	0	8	Gas1	111
4048837	912.9153477546635	1562.1232282338851	2	0	8	Gas1	111
4048838	1066.9291007472725	1563.1077984392182	2	0	8	Gas1	111
4048839	737.5685093099149	1470.9517975787376	2	0	8	Gas1	111
4048840	784.9292009176268	1379.6171273461232	2	0	8	Gas1	111
4048841	858.1801181350872	1471.1140316563472	2	0	8	Gas1	111
4048842	903.0804123348476	1360.1348443609004	2	0	8	Gas1	111
4048843	697.1824811083179	1465.3678448883838	2	0	8	Gas1	111
4048844	801.1831201295545	1559.6139598049008	2	0	8	Gas1	111
4048845	943.5855874792378	1392.121743754037	2	0	8	Gas1	111
4048846	765.432866517428	1529.1152759000609	2	0	8	Gas1	111
4048847	880.6805596477346	1497.8630974090415	2	0	8	Gas1	111
4048848	777.9298107560221	1404.1169642469943	2	0	8	Gas1	111
4048849	825.504990009003	1511.267151498236	2	0	8	Gas1	111
4048850	694.4073396085631	1430.4640230587756	2	0	8	Gas1	111
4048851	934.4283298817081	1441.1128192506942	2	0	8	Gas1	111
4048852	846.6816971574805	1527.3634879523956	2	0	8	Gas1	111
4048853	715.6818148743292	1448.1177796923025	2	0	8	Gas1	111
4048854	748.9309491886426	1432.3671811988688	2	0	8	Gas1	111
4048855	743.680846956662	1423.3674779213957	2	0	8	Gas1	111
4048856	752.932640177724	1509.1159425038286	2	0	8	Gas1	111
4048857	775.9329247459657	1531.8649811761102	2	0	8	Gas1	111
4048858	822.9321026739653	1530.3639588639235	2	0	8	Gas1	111
4048859	890.2179975056209	1474.92609554314	2	0	8	Gas1	111
4048860	860.8769723854458	1407.6054727277697	2	0	8	Gas1	111
4048861	884.8112826655613	1560.2239653153933	2	0	8	Igf1	111
4048862	652.2981712466122	1483.0293358609556	2	0	8	Zfp658	111
4048863	940.7595715588277	1401.3623086028026	2	0	8	Dhx37	111
4048864	1056.1716312133383	1374.1273862094672	2	0	8	Dhx37	111
4048865	873.9403540408568	1484.9055335389198	2	0	8	Scaf1	111
4048866	680.9509904770496	1409.9489058280535	2	0	8	Scaf1	111
4048867	1139.8786006799837	1321.6287610936051	2	0	8	Scaf1	111
4048868	621.9591315513736	1414.7087499114862	2	0	8	Scaf1	111
4048869	1103.9229756404093	1547.6071520044723	2	0	8	Scaf1	111
4048870	902.4134781245846	1352.666873802113	2	0	8	Scaf1	111
4048871	951.4383069160472	1527.6365695852285	2	0	8	Scaf1	111
4048872	694.4491102436766	1408.6966840963157	2	0	8	Scaf1	111
4048873	897.4250358763464	1414.6600802323426	2	0	8	Scaf1	111
4048874	943.931605237817	1484.3932414006697	2	0	8	Scaf1	111
4048875	671.2039283507211	1419.6994248420788	2	0	8	Scaf1	111
4048876	729.6528063498507	1373.3147923450522	2	0	8	Ncapg2	111
4048877	583.6887797714638	1474.8265517636537	2	0	8	Ncapg2	111
4048878	987.3854197921178	1465.5092213797316	2	0	8	Ncapg2	111
4048879	725.1598004892035	1503.1741461867132	2	0	8	Ncapg2	111
4048880	666.9099365069922	1367.826150883525	2	0	8	Ncapg2	111
4048881	698.0202625613167	1431.08789533559	2	0	8	Cd82	111
4048882	612.102782018691	1397.9805421316814	2	0	8	Agt	111
4048883	1126.3308964104388	1324.3069418153186	2	0	8	Limk1	111
4048884	774.8038228130085	1429.586733702743	2	0	8	Limk1	111
4048885	836.3783883389469	1345.3593489316306	2	0	8	Limk1	111
4048886	694.4882990949503	1455.2652987301083	2	0	8	Limk1	111
4048887	974.8758529955516	1413.0508978527216	2	0	8	Folh1	111
4048888	962.064560949123	1405.2033827209423	2	0	8	Tchh	111
4048889	890.3216277232375	1517.0488701466118	2	0	8	Tbc1d4	111
4048890	830.3010685123179	1571.3393284122271	2	0	8	Haus4	111
4048891	860.2519899790498	1337.6094699760745	2	0	8	Haus4	111
4048892	925.529509449485	1515.3269261607572	2	0	8	Haus4	111
4048893	885.0154778775748	1420.5954015579507	2	0	8	Haus4	111
4048894	993.7104816335303	1382.4236719123508	2	0	8	Mid1	111
4048895	713.9015037318231	1402.0341837290403	2	0	8	Npnt	111
4048896	984.1129822066439	1379.9916010652828	2	0	8	Npnt	111
4048897	904.1563982409527	1576.9796593920462	2	0	8	Npnt	111
4048898	962.1893950312733	1480.6175633721396	2	0	8	Npnt	111
4048899	752.1675001799574	1526.51170185715	2	0	8	Npnt	111
4048900	704.1672140045921	1488.024739365085	2	0	8	Npnt	111
4048901	921.3737648883515	1396.000089562809	2	0	8	Npnt	111
4048902	746.1392822870973	1354.0349487466704	2	0	8	Npnt	111
4048903	756.1451746872368	1396.7777572852344	2	0	8	Npnt	111
4048904	805.1439473951007	1427.0156264278341	2	0	8	Npnt	111
4048905	710.1618207806397	1460.5272651861856	2	0	8	Npnt	111
4048906	972.1283517814032	1462.2330197779456	2	0	8	Npnt	111
4048907	761.4056427809805	1463.018344598201	2	0	8	Npnt	111
4048908	963.6272293378884	1448.9861561055195	2	0	8	Npnt	111
4048909	731.1505381391662	1409.5303263305361	2	0	8	Npnt	111
4048910	700.1572728251728	1425.783425739197	2	0	8	Npnt	111
4048911	975.133132259621	1492.9785519840386	2	0	8	Npnt	111
4048912	754.8927028977797	1381.029999789971	2	0	8	Npnt	111
4048913	753.1970982475059	1358.3376972735089	2	0	8	Npnt	111
4048914	704.2252544167613	1480.6625651476495	2	0	8	Npnt	111
4048915	880.4187133868718	1564.7635881705226	2	0	8	Slc10a7	111
4048916	715.1746653113421	1504.544617309189	2	0	8	Slc10a7	111
4048917	696.3174440414041	1397.0825012097575	2	0	8	Cand2	111
4048918	985.7147831378766	1494.517156697558	2	0	8	Cand2	111
4048919	844.7334200497635	1512.7904675873406	2	0	8	Cand2	111
4048920	631.2449292907845	1447.335906766425	2	0	8	Cand2	111
4048921	844.7127974062124	1397.8029920595316	2	0	8	Cand2	111
4048922	626.4733006645087	1323.8502060620972	2	0	8	Cand2	111
4048923	726.7288824863692	1415.8221972713714	2	0	8	Cand2	111
4048924	926.6547413786037	1394.213751878521	2	0	8	Adra1b	111
4048925	800.2541721661887	1467.7648464190497	2	0	8	Fhdc1	111
4048926	610.5259194145301	1441.3017261213936	2	0	8	Fhdc1	111
4048927	942.2352402453048	1472.4893637058021	2	0	8	Fhdc1	111
4048928	940.5038018692483	1577.2251094066366	2	0	8	Fhdc1	111
4048929	864.5009604050053	1500.4990590787363	2	0	8	Fhdc1	111
4048930	687.2476259495759	1340.5523101374972	2	0	8	Fhdc1	111
4048931	878.0048921889489	1533.742066098462	2	0	8	Fhdc1	111
4048932	1065.1980249364703	1357.483851414268	2	0	8	Fhdc1	111
4048933	588.7875540480059	1490.5486772312613	2	0	8	Fhdc1	111
4048934	643.2583481341443	1366.8063457058634	2	0	8	Fhdc1	111
4048935	943.2178847846415	1374.0028880750128	2	0	8	Fhdc1	111
4048936	606.2860502116768	1495.7948735015002	2	0	8	Fhdc1	111
4048937	898.749508935013	1519.490439488774	2	0	8	Fhdc1	111
4048938	1002.2150616106915	1404.7382884327453	2	0	8	Fhdc1	111
4048939	1041.129280042519	1423.8145065492602	2	0	8	Fhdc1	111
4048940	612.276941288716	1448.5504030847496	2	0	8	Fhdc1	111
4048941	610.8034409259011	1467.892722442842	2	0	8	Pim1	111
4048942	633.4876672191068	1483.0976467115083	2	0	8	Chtf18	111
4048943	805.4486071218757	1395.576863832714	2	0	8	Chtf18	111
4048944	869.7076195688663	1488.5525655621786	2	0	8	Chtf18	111
4048945	713.9650477878786	1419.0909643015532	2	0	8	Chtf18	111
4048946	969.9247532012841	1383.7975379585687	2	0	8	Chtf18	111
4048947	913.7027690262239	1493.5436448012128	2	0	8	Chtf18	111
4048948	806.1937101734558	1370.0800801365172	2	0	8	Chtf18	111
4048949	754.6830540059951	1420.7058687827694	2	0	8	Mmel1	111
4048950	1019.4661031933392	1392.527123862151	2	0	8	Mmel1	111
4048951	878.2429791867223	1377.5671282395883	2	0	8	Prc1	111
4048952	878.0031510045892	1433.3108098598886	2	0	8	Prc1	111
4048953	692.1589627542581	1489.791401949917	2	0	8	Nfkb2	111
4048954	891.1494402183916	1364.7904897848434	2	0	8	Nfkb2	111
4048955	754.1536608327134	1352.5442075793503	2	0	8	Nfkb2	111
4048956	624.4092171887676	1404.5458605403142	2	0	8	Nfkb2	111
4048957	733.1567227360927	1448.5416333579724	2	0	8	Nfkb2	111
4048958	724.4074452836271	1464.2914847851027	2	0	8	Nfkb2	111
4048959	740.1547277256623	1380.0437267334914	2	0	8	Nfkb2	111
4048960	594.0880393976433	1490.0628136531377	2	0	8	Casp8	111
4048961	966.3058299297802	1443.2679725161806	2	0	8	Casp8	111
4048962	874.8261790180937	1550.7722668644985	2	0	8	Casp8	111
4048963	674.3214019311374	1405.0584042586686	2	0	8	Casp8	111
4048964	701.0651422751699	1371.0573525932837	2	0	8	Casp8	111
4048965	898.3172465728577	1494.5231427253182	2	0	8	Casp8	111
4048966	1006.5493293588862	1414.764787941304	2	0	8	Casp8	111
4048967	619.3673598398167	1462.1832036589403	2	0	8	Casp8	111
4048968	683.3172806273396	1378.059139189661	2	0	8	Casp8	111
4048969	961.3787399547981	1538.467541482438	2	0	8	Pfkfb1	111
4048970	663.2273251393783	1484.4076203694171	2	0	8	Stk32b	111
4048971	994.3791928095087	1424.7150886595434	2	0	8	Mrvi1	111
4048972	746.9078100301973	1358.6477181227297	2	0	8	Mrvi1	111
4048973	1088.1182870758278	1349.834732843516	2	0	8	Mrvi1	111
4048974	1009.6447623298077	1444.588936827669	2	0	8	Mrvi1	111
4048975	768.872907553395	1445.6954735953977	2	0	8	Tmprss7	111
4048976	1036.908208504247	1382.4485202176033	2	0	8	Klhl10	111
4048977	976.0605876187043	1533.2854426612373	2	0	8	Ces4a	111
4048978	984.5271298339779	1402.199712148545	2	0	8	Ceacam18	111
4048979	852.8178210332081	1379.913567466184	2	0	8	Sec14l5	111
4048980	817.1769590513019	1510.2010146911914	2	0	8	Adamts19	111
4048981	1036.9307648567324	1382.0174786671262	2	0	8	Glra1	111
4048982	572.2180461264682	1364.2011527979714	2	0	8	Siglec1	111
4048983	748.4244423597847	1521.5385217811108	2	0	8	Apba2	111
4048984	779.8027463900523	1360.5964680552233	2	0	8	Appl1	111
4048985	946.784176321605	1378.5640440037364	2	0	8	Appl1	111
4048986	676.3409450675424	1497.5972094203498	2	0	8	Appl1	111
4048987	992.7814557927317	1396.8033747085424	2	0	8	Appl1	111
4048988	598.4239691281521	1402.4443462923998	2	0	8	Cyfip1	111
4048989	1005.3774018140793	1411.134262622021	2	0	8	Cyfip1	111
4048990	867.8877729087449	1371.4088784871947	2	0	8	Cyfip1	111
4048991	623.6769502564621	1443.4358579236089	2	0	8	Cyfip1	111
4048992	738.6517889892397	1363.1786019988206	2	0	8	Cyfip1	111
4048993	1118.355160304605	1349.3751220939503	2	0	8	Cyfip1	111
4048994	620.4066525121459	1300.9531050112553	2	0	8	Cyfip1	111
4048995	803.9025496562854	1421.4122878804967	2	0	8	Cyfip1	111
4048996	877.3062849409894	1406.3032968427399	2	0	8	Cyfip1	111
4048997	785.4026396447774	1406.9167061284033	2	0	8	Cyfip1	111
4048998	996.4474684232559	1406.4291839178786	2	0	8	Cyfip1	111
4048999	1002.286747609804	1374.9558426887	2	0	8	Cyfip1	111
4049000	730.4081693341426	1400.4254268520144	2	0	8	Cyfip1	111
4049001	668.9925425577536	1368.3377256592357	2	0	8	Cyfip1	111
4049002	879.9743218526213	1418.301458062015	2	0	8	Cyfip1	111
4049003	860.5394860114852	1409.4117058803085	2	0	8	Lmo7	111
4049004	895.7780145622446	1372.160020700576	2	0	8	Lmo7	111
4049005	1014.456588181474	1423.5220921977198	2	0	8	Sowaha	111
4049006	594.8104283679032	1469.4854367824303	2	0	8	Slc25a22	111
4049007	818.7771902882396	1559.490937400564	2	0	8	Fdft1	111
4049008	676.0231529325814	1366.9625074542237	2	0	8	Tlk1	111
4049009	876.3644721873978	1353.2022093452863	2	0	8	Rnf6	111
4049010	583.6314938178984	1340.5566199486789	2	0	8	Rnf6	111
4049011	977.101015623886	1513.2171883975118	2	0	8	Rnf6	111
4049012	764.8710757869226	1442.5120941796952	2	0	8	Rnf6	111
4049013	951.5850467361482	1391.2394341197783	2	0	8	Rnf6	111
4049014	603.3175098017322	1348.7913800820033	2	0	8	Fbxo9	111
4049015	1009.6321554556271	1441.1666740833887	2	0	8	Fbxo9	111
4049016	732.5711493156593	1471.5034824655472	2	0	8	Fbxo9	111
4049017	671.0039789637208	1486.1821005749396	2	0	8	Fbxo9	111
4049018	998.3183237922741	1383.3526019437058	2	0	8	Ptk2	111
4049019	676.6350006594988	1489.6443468102934	2	0	8	Ptk2	111
4049020	732.6147314419854	1422.6442759047982	2	0	8	Ptk2	111
4049021	869.3728617745231	1581.5962725075365	2	0	8	Ptk2	111
4049022	629.3703541512087	1368.4207551810794	2	0	8	Ptk2	111
4049023	650.8800193971883	1440.4062270521476	2	0	8	Ptk2	111
4049024	823.8689049017383	1521.6132978768387	2	0	8	Ptk2	111
4049025	860.3411504824048	1396.6253044149923	2	0	8	Ptk2	111
4049026	1021.3107764385442	1360.1019732208472	2	0	8	Ptk2	111
4049027	598.1340964478259	1419.4187863681225	2	0	8	Ptk2	111
4049028	1041.562852246584	1388.5941212173943	2	0	8	Ptk2	111
4049029	649.5551888171586	1382.4831765308884	2	0	8	Sfxn3	111
4049030	599.0736955650168	1451.9818892230446	2	0	8	Sfxn3	111
4049031	791.801458964331	1479.1961817584506	2	0	8	Sfxn3	111
4049032	739.5494039196223	1422.9626577305105	2	0	8	Sfxn3	111
4049033	1025.2548774166357	1393.6694230694375	2	0	8	Sfxn3	111
4049034	872.0258986100787	1392.1949810911365	2	0	8	Sfxn3	111
4049035	682.5519359250268	1390.4765885387144	2	0	8	Sfxn3	111
4049036	789.0396134674739	1405.4568906840248	2	0	8	Sfxn3	111
4049037	892.4245351350722	1553.3987636633703	2	0	8	Zfp318	111
4049038	734.4380928653549	1498.4357576916664	2	0	8	Zfp318	111
4049039	721.4271476248545	1427.6986757857835	2	0	8	Zfp318	111
4049040	687.6280364617505	1361.3701753860128	2	0	8	Ubn1	111
4049041	982.5930096570078	1407.315157788179	2	0	8	Ubn1	111
4049042	962.3630259972595	1511.5534428324243	2	0	8	Ubn1	111
4049043	726.1318690651465	1418.6056180449345	2	0	8	Ubn1	111
4049044	732.3557850001689	1475.5885357555837	2	0	8	Ubn1	111
4049045	657.0193726230464	1389.2820802981105	2	0	8	Ubn1	111
4049046	685.8748772266761	1340.623470625304	2	0	8	Ubn1	111
4049047	758.8781964602567	1425.0992793096195	2	0	8	Ubn1	111
4049048	776.433620591314	1360.2832096486347	2	0	8	Trp53bp1	111
4049049	1007.4596266359337	1370.4163404450783	2	0	8	Ubr2	111
4049050	630.7678643014542	1418.2166325272442	2	0	8	Ubr2	111
4049051	772.5019045795433	1439.69237128559	2	0	8	Ubr2	111
4049052	1001.8703867444249	1486.0214209383425	2	0	8	Arcn1	111
4049053	655.4205602800758	1476.580044740952	2	0	8	Arcn1	111
4049054	1021.0974027189284	1364.2864362585265	2	0	8	Arcn1	111
4049055	877.120144161252	1371.8090948407448	2	0	8	Arcn1	111
4049056	961.1359505779377	1543.5195704998714	2	0	8	Arcn1	111
4049057	785.1293844755148	1344.578343766094	2	0	8	Arcn1	111
4049058	690.1475762389159	1368.8404125624563	2	0	8	Arcn1	111
4049059	645.6520413039839	1355.5997279788035	2	0	8	Arcn1	111
4049060	981.8611344751193	1412.0357772940986	2	0	8	Arcn1	111
4049061	763.4021200367654	1462.5643070718202	2	0	8	Arcn1	111
4049062	968.6198158372393	1452.5319212448676	2	0	8	Arcn1	111
4049063	681.1678621626223	1483.5747531308073	2	0	8	Arcn1	111
4049064	949.391087442647	1564.018444242637	2	0	8	Arcn1	111
4049065	835.3775005380087	1378.5649699394555	2	0	8	Arcn1	111
4049066	993.4171032938183	1378.6315904390838	2	0	8	Arcn1	111
4049067	599.4289149042512	1476.5892968176233	2	0	8	Arcn1	111
4049068	1019.8560619783452	1415.5289857581038	2	0	8	Arcn1	111
4049069	798.3810368227158	1366.5728740163777	2	0	8	Arcn1	111
4049070	982.1270366061296	1508.521330887453	2	0	8	Arcn1	111
4049071	932.8845341215564	1509.2793471738853	2	0	8	Arcn1	111
4049072	685.6632442146517	1459.5775890254301	2	0	8	Arcn1	111
4049073	779.1382465152379	1392.8221363168668	2	0	8	Arcn1	111
4049074	740.4050510758617	1459.5685595879127	2	0	8	Arcn1	111
4049075	641.171236868103	1467.8337163634592	2	0	8	Arcn1	111
4049076	967.1362100642993	1550.5175346210854	2	0	8	Arcn1	111
4049077	826.9653372253052	1441.1107732181838	2	0	8	Zmiz1	111
4049078	1011.9510525595238	1496.3246884450805	2	0	8	Zmiz1	111
4049079	888.4705254522512	1522.340944755682	2	0	8	Zmiz1	111
4049080	684.9817697714063	1433.3841230868456	2	0	8	Zmiz1	111
4049081	754.4613072815055	1358.382481787799	2	0	8	Zmiz1	111
4049082	934.959388519726	1488.5878230100982	2	0	8	Zmiz1	111
4049083	669.4965175047345	1514.626487226868	2	0	8	Zmiz1	111
4049084	639.9896931731906	1448.1394118506307	2	0	8	Zmiz1	111
4049085	599.2500913699854	1481.8916669737164	2	0	8	Zmiz1	111
4049086	890.4794941791517	1580.8333829652768	2	0	8	Zmiz1	111
4049087	896.2172395001145	1507.841537175079	2	0	8	Zmiz1	111
4049088	592.4952032341713	1445.647217361673	2	0	8	Zmiz1	111
4049089	596.7305844413925	1356.4076243347522	2	0	8	Zmiz1	111
4049090	665.477107488534	1388.3927960193523	2	0	8	Zmiz1	111
4049091	670.7383216237547	1463.6326301173322	2	0	8	Zmiz1	111
4049092	620.7433416576621	1456.141455962132	2	0	8	Zmiz1	111
4049093	725.2362128632648	1493.1203500130168	2	0	8	Zmiz1	111
4049094	990.1741569437793	1412.7357620540336	2	0	8	Pank3	111
4049095	791.6999323151152	1398.7669604345622	2	0	8	Pank3	111
4049096	775.4723923120893	1535.7501477381998	2	0	8	Pank3	111
4049097	807.1987073108709	1405.2637602430818	2	0	8	Pank3	111
4049098	767.3435889182952	1470.6923127237126	2	0	8	Arhgap39	111
4049099	1085.022885643751	1383.376276508601	2	0	8	Setd7	111
4049100	819.067538307124	1419.663979485262	2	0	8	Setd7	111
4049101	742.069510025321	1362.434754138612	2	0	8	Setd7	111
4049102	604.081764725278	1313.714172255284	2	0	8	Setd7	111
4049103	720.7332388548666	1524.260786376519	2	0	8	Setd7	111
4049104	668.8334866972782	1382.6936479135088	2	0	8	Setd7	111
4049105	1051.2791189050838	1391.3805701328206	2	0	8	Setd7	111
4049106	922.3265638507274	1568.6255735865636	2	0	8	Setd7	111
4049107	974.0406875625068	1393.3927515314049	2	0	8	Setd7	111
4049108	637.3342718660167	1359.2021452108856	2	0	8	Setd7	111
4049109	761.3381246641669	1494.9123230025434	2	0	8	Setd7	111
4049110	669.3447547914649	1452.9333111463154	2	0	8	Setd7	111
4049111	1021.6689469138387	1426.5644397029619	2	0	8	Setd7	111
4049112	713.8269246794115	1382.686377677429	2	0	8	Setd7	111
4049113	1064.2733457517909	1367.3819695852603	2	0	8	Setd7	111
4049114	627.3558488552599	1483.6856289457228	2	0	8	Setd7	111
4049115	645.2991165355166	1496.602239846928	2	0	8	Zdhhc3	111
4049116	671.5308393384514	1393.3629135224483	2	0	8	Zdhhc3	111
4049117	787.0270921919414	1411.39769951641	2	0	8	Zdhhc3	111
4049118	866.0926100844594	1358.130445535934	2	0	8	Ak1	111
4049119	744.3649020578061	1378.1498487893293	2	0	8	Ak1	111
4049120	1051.5641316017368	1357.3463393372062	2	0	8	Ak1	111
4049121	618.6098701542629	1476.4845940454177	2	0	8	Fam220a	111
4049122	1053.8123246231853	1398.4371634616516	2	0	8	Fam220a	111
4049123	896.3280130605414	1414.4553883008205	2	0	8	Fam220a	111
4049124	932.3449735507	1575.6868986653167	2	0	8	Fam220a	111
4049125	577.5998381762613	1367.2491685953723	2	0	8	Fam220a	111
4049126	725.3423826699375	1410.4770420519753	2	0	8	Fam220a	111
4049127	1011.5679323617401	1413.6911055045505	2	0	8	Fam220a	111
4049128	851.336240682387	1449.20800464792	2	0	8	Fam220a	111
4049129	993.8134659860999	1365.6974768436617	2	0	8	Fam220a	111
4049130	1014.2946230397247	1469.147399444899	2	0	8	Zmiz2	111
4049131	659.09428544225	1449.2229539748182	2	0	8	Zmiz2	111
4049132	864.3351304825599	1556.414840118418	2	0	8	Zmiz2	111
4049133	936.3060124819274	1467.1636252663668	2	0	8	Zmiz2	111
4049134	1046.2698825628054	1371.6556152995054	2	0	8	Zmiz2	111
4049135	889.3331323593136	1565.1584043576522	2	0	8	Zmiz2	111
4049136	763.0850826098424	1513.3011880078757	2	0	8	Atg16l1	111
4049137	725.348608785323	1438.872062642199	2	0	8	Wdr43	111
4049138	972.3280509443755	1484.5717610318236	2	0	8	Wdr43	111
4049139	989.055924481499	1373.8316444801442	2	0	8	Wdr43	111
4049140	728.5766652196116	1320.3853073034575	2	0	8	Wdr43	111
4049141	747.856865416167	1498.6109782460292	2	0	8	Wdr43	111
4049142	837.0682860743068	1344.112786887169	2	0	8	Wdr43	111
4049143	863.3518457364348	1545.3344872138991	2	0	8	Wdr43	111
4049144	840.8308488173153	1415.6037634961058	2	0	8	Wdr43	111
4049145	879.0630112134701	1342.1053774527368	2	0	8	Wdr43	111
4049146	616.1734938670934	1455.690881784334	2	0	8	Wdr43	111
4049147	996.5713962824566	1463.5698005658614	2	0	8	Wdr43	111
4049148	1050.803095404605	1397.8175941787724	2	0	8	Wdr43	111
4049149	730.606684225561	1486.6155187479071	2	0	8	Wdr43	111
4049150	911.3502880245749	1567.5731571320935	2	0	8	Wdr43	111
4049151	808.5759080137395	1367.6152382748169	2	0	8	Wdr43	111
4049152	1021.8164185707057	1452.5664983061913	2	0	8	Wdr43	111
4049153	828.1319768257694	1365.663915965278	2	0	8	Wdr43	111
4049154	877.6474274782616	1345.8844817286974	2	0	8	Wdr43	111
4049155	971.1425931498492	1521.6196834114835	2	0	8	Wdr43	111
4049156	923.653074094738	1540.3357683373988	2	0	8	Golt1b	111
4049157	737.9227053887714	1515.3661553828042	2	0	8	Golt1b	111
4049158	829.9168175242314	1553.847817356217	2	0	8	Golt1b	111
4049159	589.6703973245033	1372.655835252398	2	0	8	Golt1b	111
4049160	746.6589833948876	1429.3756692337124	2	0	8	Golt1b	111
4049161	702.6708439267827	1472.3767274585023	2	0	8	Golt1b	111
4049162	885.4117714420548	1566.838045791908	2	0	8	Golt1b	111
4049163	828.0488916041822	1486.0372437192127	2	0	8	Gja1	111
4049164	828.8008008214281	1496.7856448796956	2	0	8	Gja1	111
4049165	1018.0239831764453	1488.740367805453	2	0	8	Prkci	111
4049166	785.0320562885873	1339.3058022913558	2	0	8	Prkci	111
4049167	988.2764115206386	1477.247562090584	2	0	8	Prkci	111
4049168	879.0243901100525	1375.533052812374	2	0	8	Prkci	111
4049169	655.5732500985896	1456.5616623261988	2	0	8	Prkci	111
4049170	726.0500127497031	1388.309152283962	2	0	8	Prkci	111
4049171	993.5150712498289	1419.7553550010025	2	0	8	Prkci	111
4049172	760.5665600929374	1507.2847164281418	2	0	8	Prkci	111
4049173	817.2939733644395	1431.03594163371	2	0	8	Prkci	111
4049174	679.2612941852136	1391.6655714778572	2	0	8	Rragc	111
4049175	930.1810284553941	1467.4921621152462	2	0	8	Rragc	111
4049176	976.4714841449161	1389.6129702826843	2	0	8	Rragc	111
4049177	722.0176703366412	1459.3989650366007	2	0	8	Rragc	111
4049178	650.2601222373041	1363.4244687432301	2	0	8	Rragc	111
4049179	754.2517932188312	1394.151886825393	2	0	8	Rragc	111
4049180	965.0021525672125	1553.3432718855145	2	0	8	Rragc	111
4049181	954.8415696625983	1495.687342201552	2	0	8	Spryd3	111
4049182	857.0807108499109	1351.7172971228667	2	0	8	Spryd3	111
4049183	725.9108750577116	1374.40236742689	2	0	8	Spryd3	111
4049184	856.2360593227987	1577.5051308208842	2	0	8	Katnb1	111
4049185	742.2200105010498	1387.7981892727628	2	0	8	Katnb1	111
4049186	900.4792151141572	1570.498865398878	2	0	8	Katnb1	111
4049187	676.240020581292	1458.5497478065035	2	0	8	Katnb1	111
4049188	768.2389989652054	1525.5261445027163	2	0	8	Katnb1	111
4049189	971.5254788427884	1513.4158853951235	2	0	8	Dhx32	111
4049190	944.7763245334389	1493.4234546445514	2	0	8	Dhx32	111
4049191	610.2211472668	1478.7563428644085	2	0	8	Hsd17b4	111
4049192	929.9402689342726	1570.19537741578	2	0	8	Hsd17b4	111
4049193	773.1919764082656	1436.487668407659	2	0	8	Hsd17b4	111
4049194	605.9606646077591	1405.5172114400561	2	0	8	Hsd17b4	111
4049195	627.7085114793255	1411.2631258793028	2	0	8	Hsd17b4	111
4049196	986.1725286810561	1414.3782836266362	2	0	8	Nt5c2	111
4049197	704.2133950358524	1425.3981608539002	2	0	8	Nt5c2	111
4049198	1028.164678456692	1405.0917662206277	2	0	8	Nt5c2	111
4049199	899.916538975396	1506.510357834277	2	0	8	Rnf103	111
4049200	736.4316427583608	1466.290076971783	2	0	8	Rnf103	111
4049201	756.0071511528831	1493.2285954548677	2	0	8	Rras2	111
4049202	628.5102091670273	1461.981220453935	2	0	8	Rras2	111
4049203	697.2576494109433	1412.2315104489162	2	0	8	Rras2	111
4049204	653.8386787076015	1507.034566083467	2	0	8	Rras2	111
4049205	745.0068423947832	1447.2299852328283	2	0	8	Rras2	111
4049206	664.2594539637479	1477.480156119402	2	0	8	Rras2	111
4049207	620.9470149633305	1349.4728435468164	2	0	8	Cebpg	111
4049208	805.1878789722066	1439.1794283623628	2	0	8	Cebpg	111
4049209	609.2142173701477	1440.962720474125	2	0	8	Cebpg	111
4049210	830.5394916671842	1372.22854770512	2	0	8	Pex2	111
4049211	657.5832536199096	1496.4884748521536	2	0	8	Pex2	111
4049212	734.0648339690765	1447.4832523684736	2	0	8	Pex2	111
4049213	1003.2726849086746	1418.4448736758395	2	0	8	Pex2	111
4049214	1092.4994764225187	1350.1903240097897	2	0	8	Pex2	111
4049215	954.3104354013194	1495.8932312298966	2	0	8	Nhsl2	111
4049216	638.4083319174443	1472.7864856354852	2	0	8	Ypel2	111
4049217	670.8884163745802	1477.4848858050252	2	0	8	Vps33b	111
4049218	828.1955825057652	1577.5974075209235	2	0	8	Cxxc1	111
4049219	959.1556911046764	1449.0924550951313	2	0	8	Cxxc1	111
4049220	801.4146008219575	1375.6295474244648	2	0	8	Cxxc1	111
4049221	713.4501421234172	1512.87591963063	2	0	8	Cxxc1	111
4049222	700.1816567593563	1394.64431548318	2	0	8	Cxxc1	111
4049223	707.3231827261056	1404.1344598639425	2	0	8	Acss2	111
4049224	847.5858407122687	1577.0859874035739	2	0	8	Acss2	111
4049225	684.7437114703885	1372.7398757639476	2	0	8	Tada2b	111
4049226	957.3513067617373	1511.4932353724807	2	0	8	Tada2b	111
4049227	1015.4446192984485	1376.9324135576337	2	0	8	Tada2b	111
4049228	877.2231216411122	1493.4289216516581	2	0	8	Tada2b	111
4049229	742.9649993847678	1472.0317614493001	2	0	8	Kri1	111
4049230	839.6916298008041	1394.274784485325	2	0	8	Kri1	111
4049231	629.4767339256832	1466.0508160596492	2	0	8	Kri1	111
4049232	1035.6717180933942	1406.7416813970744	2	0	8	Kri1	111
4049233	670.5895097069019	1408.458143684903	2	0	8	Kri1	111
4049234	714.2186041959627	1474.2861869689605	2	0	8	Kri1	111
4049235	1117.2580591295991	1338.6448159491965	2	0	8	Vti1a	111
4049236	608.3306556486917	1335.977830126711	2	0	8	Vti1a	111
4049237	970.0609826247717	1534.6405877834495	2	0	8	Vti1a	111
4049238	879.5635026887259	1470.1645240104924	2	0	8	Vti1a	111
4049239	642.3456555845572	1458.4547353197422	2	0	8	Vti1a	111
4049240	562.3356143457968	1318.8266745548901	2	0	8	Vti1a	111
4049241	978.2985374320067	1465.149211857893	2	0	8	Vti1a	111
4049242	671.8964880240329	1433.8082876656993	2	0	8	Ccdc137	111
4049243	601.5540653780589	1307.1739567194363	2	0	8	Ccdc137	111
4049244	742.1607764297825	1393.2666046352333	2	0	8	Ccdc137	111
4049245	921.3831130943879	1503.4722740262341	2	0	8	Atp5sl	111
4049246	955.1094250227113	1380.4845956176653	2	0	8	Atp5sl	111
4049247	884.8778624199374	1435.487549910573	2	0	8	Atp5sl	111
4049248	883.0049270315488	1383.385455028333	2	0	8	Lemd2	111
4049249	851.5395571271572	1574.8624116905212	2	0	8	Lemd2	111
4049250	721.0385686801937	1446.9015362027205	2	0	8	Lemd2	111
4049251	757.4608050686716	1487.916444217293	2	0	8	Lemd2	111
4049252	1054.3906401455797	1369.845959722746	2	0	8	Wdr5	111
4049253	884.4437112728257	1538.3485786989293	2	0	8	Wdr5	111
4049254	638.9735939895099	1496.3950937528127	2	0	8	Wdr5	111
4049255	875.6527402193885	1489.200097733914	2	0	8	Dock7	111
4049256	625.1894864109421	1495.2391156444294	2	0	8	Dock7	111
4049257	658.9218267598974	1414.4952728439566	2	0	8	Dock7	111
4049258	1039.3602526595353	1369.441144332991	2	0	8	Dock7	111
4049259	992.6393904794645	1510.4284332172783	2	0	8	Dock7	111
4049260	835.8885525246026	1364.4742538933247	2	0	8	Dock7	111
4049261	929.1128709157805	1529.0971146569889	2	0	8	Dock7	111
4049262	719.4236710996971	1480.4761960584283	2	0	8	Dock7	111
4049263	679.2363544259589	1406.8996082181686	2	0	8	Dock7	111
4049264	704.93323166883	1527.471795599529	2	0	8	Dock7	111
4049265	726.9217785946179	1475.4757206993147	2	0	8	Dock7	111
4049266	792.7406679531077	1380.0286767910118	2	0	8	Nup54	111
4049267	935.4929600840577	1511.2390775570134	2	0	8	Nup54	111
4049268	839.2335935707104	1373.5221332818476	2	0	8	Nup54	111
4049269	591.5168791173762	1381.5603191090872	2	0	8	Nup54	111
4049270	711.2504940953849	1375.7921056082305	2	0	8	Nup54	111
4049271	1078.625872387227	1394.9295315026604	2	0	8	Nup54	111
4049272	957.9767309144742	1426.9964425022845	2	0	8	Nup54	111
4049273	801.9976841278238	1432.0204925790651	2	0	8	Nup54	111
4049274	711.2478028336649	1358.7943027128351	2	0	8	Nup54	111
4049275	895.7701602662011	1496.9655355862667	2	0	8	Ankrd26	111
4049276	774.5635739844845	1508.5648736426938	2	0	8	Nbas	111
4049277	790.2859363459048	1364.332087503009	2	0	8	Nbas	111
4049278	648.883955744197	1356.5414128214893	2	0	8	Prcc	111
4049279	1014.834892602183	1372.7246592470874	2	0	8	Prcc	111
4049280	931.3809914109007	1567.2117538006864	2	0	8	Prcc	111
4049281	773.6486675507948	1540.4933371478844	2	0	8	Prcc	111
4049282	765.4129948187883	1436.8469786688813	2	0	8	Prcc	111
4049283	689.7083691652874	1455.4170049026172	2	0	8	Prcc	111
4049284	634.1524024856863	1449.2808364355014	2	0	8	Prcc	111
4049285	654.0359011753663	1391.4342478782319	2	0	8	Prcc	111
4049286	666.8852750866454	1378.5351222494737	2	0	8	Prcc	111
4049287	958.6574560602577	1524.214661932002	2	0	8	Siae	111
4049288	764.8756721780794	1438.144512936321	2	0	8	Siae	111
4049289	793.3657243789495	1404.6436538435303	2	0	8	Siae	111
4049290	952.1202318421158	1542.596147610181	2	0	8	Siae	111
4049291	778.0935941361922	1551.7227438372006	2	0	8	Pkn1	111
4049292	990.2876793602088	1421.456006705083	2	0	8	Pkn1	111
4049293	642.1052718673025	1497.005049345529	2	0	8	Pkn1	111
4049294	564.3467695568728	1378.7871217950842	2	0	8	Pkn1	111
4049295	981.5334174487847	1389.2125647712303	2	0	8	Pkn1	111
4049296	863.0582530179108	1425.4776209021925	2	0	8	Pkn1	111
4049297	779.3476870920781	1576.218691310614	2	0	8	Pkn1	111
4049298	978.038733368279	1416.4589236938034	2	0	8	Pkn1	111
4049299	652.1048508498991	1503.5023038434933	2	0	8	Pkn1	111
4049300	701.8730206738047	1359.7027197028774	2	0	8	Fam3a	111
4049301	635.3970829022187	1500.4819816378263	2	0	8	Nup155	111
4049302	978.2442031461334	1426.80482848212	2	0	8	Nup155	111
4049303	784.8936006033291	1482.481339684115	2	0	8	Nup155	111
4049304	1035.3264980388128	1393.5875636805215	2	0	8	Fbxl14	111
4049305	657.3905415108187	1490.6424699529937	2	0	8	Fbxl14	111
4049306	607.3592120208763	1342.6555289300463	2	0	8	Fbxl14	111
4049307	896.3602301796982	1533.5949161875542	2	0	8	Fbxl14	111
4049308	768.8193740689971	1366.3415886923215	2	0	8	Taf7	111
4049309	833.1854633464495	1492.3253483882318	2	0	8	Taf7	111
4049310	700.08421249813	1447.8780175421123	2	0	8	Efnb1	111
4049311	748.2528445024216	1480.455598305391	2	0	8	Efnb1	111
4049312	929.3516938194495	1452.2803343878388	2	0	8	Vwa8	111
4049313	714.4470137198235	1415.7396868875715	2	0	8	Wdsub1	111
4049314	855.4266316090295	1375.9739394913777	2	0	8	Wdsub1	111
4049315	627.8227410077424	1402.4238775156227	2	0	8	Wdsub1	111
4049316	856.3440879975866	1572.5048679008967	2	0	8	Lrig1	111
4049317	925.0703455070335	1493.7528510049362	2	0	8	Lrig1	111
4049318	810.567403167715	1393.7873757434709	2	0	8	Lrig1	111
4049319	763.6808140476766	1490.5137843353157	2	0	8	Lrig1	111
4049320	801.4505179712733	1437.6293845167827	2	0	8	Lrig1	111
4049321	1019.3094689626969	1439.014155260775	2	0	8	Zdhhc1	111
4049322	952.4609976491431	1377.846886615977	2	0	8	Vstm5	111
4049323	629.1782601924784	1360.5521054364808	2	0	8	Chd7	111
4049324	1127.5864107630296	1328.7134719616718	2	0	8	Apba3	111
4049325	597.688334472019	1488.77627297245	2	0	8	Apba3	111
4049326	974.1326639984043	1478.466825528641	2	0	8	Apba3	111
4049327	726.152548018875	1381.5208683469814	2	0	8	Apba3	111
4049328	1040.3609890401237	1403.2168819409048	2	0	8	Apba3	111
4049329	638.4263346908048	1450.7751117434493	2	0	8	Apba3	111
4049330	954.0212110107478	1407.0429924125674	2	0	8	Apba3	111
4049331	1008.4416451479427	1401.9887131365795	2	0	8	Tmco6	111
4049332	831.3557872007716	1393.2541449959997	2	0	8	Arhgef40	111
4049333	614.3395107105689	1433.9035073217556	2	0	8	Arhgef40	111
4049334	699.6194501345118	1373.2813896518642	2	0	8	Arhgef40	111
4049335	698.3852002744949	1456.770607931341	2	0	8	Arhgef40	111
4049336	576.3821739711647	1354.3069061339309	2	0	8	Arhgef40	111
4049337	781.3547811870624	1352.5188734940496	2	0	8	Arhgef40	111
4049338	641.1468613860307	1478.7784039991034	2	0	8	Arhgef40	111
4049339	838.3480021215621	1356.5077027160528	2	0	8	Arhgef40	111
4049340	659.3946018479488	1479.5248842125322	2	0	8	Arhgef40	111
4049341	852.2986323440068	1388.8690148521703	2	0	8	Arhgef40	111
4049342	665.8907489570254	1463.5257900626348	2	0	8	Arhgef40	111
4049343	1039.502487367851	1392.3709789950226	2	0	8	Poli	111
4049344	939.8324494676353	1421.3119838865314	2	0	8	Rpp40	111
4049345	1078.8077261092885	1384.7914206832809	2	0	8	Rpp40	111
4049346	849.7811627636449	1381.0240882514174	2	0	8	St3gal4	111
4049347	831.7905984600893	1424.7713734155684	2	0	8	St3gal4	111
4049348	939.5524896161876	1583.7332932809102	2	0	8	St3gal4	111
4049349	788.0659039341132	1545.7628296696198	2	0	8	St3gal4	111
4049350	604.3253804240236	1457.8040804469847	2	0	8	St3gal4	111
4049351	612.3145545478651	1397.5605673930377	2	0	8	St3gal4	111
4049352	1023.1306646753914	1407.9384571347982	2	0	8	Capn1	111
4049353	679.1969024627981	1499.7331694277766	2	0	8	Capn1	111
4049354	897.4237505093674	1552.9383570870232	2	0	8	Capn1	111
4049355	774.4071147367971	1347.7394599534541	2	0	8	Capn1	111
4049356	584.3582596152949	1518.1864218875244	2	0	8	Pigl	111
4049357	691.3282024847598	1433.626052212506	2	0	8	N4bp2	111
4049358	727.0870672361106	1521.3598028782053	2	0	8	N4bp2	111
4049359	592.3470643753589	1477.3856176629138	2	0	8	N4bp2	111
4049360	796.9967095391172	1391.2160194748556	2	0	8	Amotl1	111
4049361	561.9922473183467	1321.598214784597	2	0	8	Amotl1	111
4049362	981.9398435928326	1403.5085190222442	2	0	8	Amotl1	111
4049363	1086.4456879907646	1527.4695831809902	2	0	8	Amotl1	111
4049364	855.9582256215338	1393.5330865864303	2	0	8	Amotl1	111
4049365	818.9541347297293	1338.5486494465213	2	0	8	Amotl1	111
4049366	835.3729677983359	1448.253329482322	2	0	8	Nrg1	111
4049367	843.6287024840752	1484.2469237744945	2	0	8	Nrg1	111
4049368	862.3701927712141	1452.7475897695615	2	0	8	Nrg1	111
4049369	895.604960114743	1488.2953015036392	2	0	8	Ddr2	111
4049370	726.3516351588665	1338.3406863141727	2	0	8	Ddr2	111
4049371	789.8783149414629	1553.8042379665221	2	0	8	Ddr2	111
4049372	1027.5956365558359	1530.7690214214954	2	0	8	Ddr2	111
4049373	554.6289456640384	1378.1132917440964	2	0	8	Ddr2	111
4049374	561.6167845522119	1307.3708124533468	2	0	8	Ddr2	111
4049375	1008.3329570381502	1436.7835809767384	2	0	8	Ddr2	111
4049376	967.5788115463331	1379.7970497860474	2	0	8	Ddr2	111
4049377	1072.5638423369305	1366.2818867163846	2	0	8	Ddr2	111
4049378	854.6189672979588	1544.5449881914328	2	0	8	Ddr2	111
4049379	1019.6056563203915	1587.2633853650295	2	0	8	Ddr2	111
4049380	925.5827462683719	1372.3046638163587	2	0	8	Ddr2	111
4049381	580.8927198509409	1484.3461284632936	2	0	8	Ddr2	111
4049382	809.354890801172	1422.0672130931077	2	0	8	Ddr2	111
4049383	1042.3503893696031	1571.761665922374	2	0	8	Ddr2	111
4049384	821.6131064937741	1482.8078261217097	2	0	8	Ddr2	111
4049385	641.8759588150689	1426.0935056451654	2	0	8	Ddr2	111
4049386	1026.023307012383	1393.5594959003392	2	0	8	Ddr2	111
4049387	571.8840145118108	1423.1050409135296	2	0	8	Ddr2	111
4049388	547.3792620078457	1374.614912968241	2	0	8	Ddr2	111
4049389	891.8572458110447	1499.5445375483512	2	0	8	Ddr2	111
4049390	1034.353852056373	1587.261034755176	2	0	8	Ddr2	111
4049391	938.581319280989	1373.3024626724446	2	0	8	Ddr2	111
4049392	534.8828220060893	1387.3653260202973	2	0	8	Ddr2	111
4049393	1047.0667082145455	1364.786181151286	2	0	8	Ddr2	111
4049394	925.5801390877043	1356.0566437369084	2	0	8	Ddr2	111
4049395	998.5376544231955	1449.3348944307243	2	0	8	Ddr2	111
4049396	934.5807343470478	1366.5539224369647	2	0	8	Ddr2	111
4049397	968.3290506536957	1388.4554758674594	2	0	8	Ano5	111
4049398	720.380611369706	1487.9826696467044	2	0	8	Ano5	111
4049399	877.1733426715072	1492.5901265369557	2	0	8	Neu4	111
4049400	926.0697006192864	1394.666036059838	2	0	8	Slco4c1	111
4049401	743.6552746762313	1410.3469150291373	2	0	8	Unc93b1	111
4049402	837.7392245782785	1356.4101501960486	2	0	8	Pcsk6	111
4049403	943.0892545827547	1403.511375556189	2	0	8	Prkg2	111
4049404	726.4702779246936	1393.376197515759	2	0	8	Pear1	111
4049405	976.4594275101043	1529.313015641465	2	0	8	Pear1	111
4049406	854.9660422555141	1470.842667269716	2	0	8	Pear1	111
4049407	1087.4144092225988	1362.316700914627	2	0	8	Pear1	111
4049408	696.4698685839805	1367.3851304651391	2	0	8	Pear1	111
4049409	923.950792688264	1439.0848820889935	2	0	8	Pear1	111
4049410	676.7334823917889	1428.8800469087957	2	0	8	Pear1	111
4049411	726.9710231090671	1397.8754812610714	2	0	8	Pear1	111
4049412	956.4782821274009	1463.1806132065376	2	0	8	Adamts9	111
4049413	774.2853016772722	1370.244344024262	2	0	8	Etv4	111
4049414	939.9695892428509	1467.1656232698194	2	0	8	Umodl1	111
4049415	920.592263682434	1550.4750035398388	2	0	8	B3gnt9	111
4049416	766.1024289024723	1493.5034111016892	2	0	8	B3gnt9	111
4049417	767.341607150704	1417.512184737028	2	0	8	B3gnt9	111
4049418	670.3785995046887	1486.5231194677397	2	0	8	B3gnt9	111
4049419	823.1451408786854	1531.8340377886445	2	0	8	Mmp9	111
4049420	962.9007167194594	1405.4970017777198	2	0	8	Slc18a1	111
4049421	953.5790529442529	1512.3414822698742	2	0	8	Vangl2	111
4049422	798.7744259259747	1542.6884531519422	2	0	8	Scarf2	111
4049423	787.499856694789	1354.4585540780809	2	0	8	Scarf2	111
4049424	914.4955045658551	1414.6853015471545	2	0	8	Scarf2	111
4049425	776.281400573011	1436.5083812133923	2	0	8	Scarf2	111
4049426	662.0198940227541	1410.4701471366957	2	0	8	Scarf2	111
4049427	758.0034497727719	1359.4620950629226	2	0	8	Scarf2	111
4049428	815.0218195678862	1535.4369253061404	2	0	8	Scarf2	111
4049429	839.2645347151976	1382.1720948950062	2	0	8	Scarf2	111
4049430	728.4694982726132	1467.3628382592713	2	0	8	Oit3	111
4049431	626.5541821437225	1448.2801775822793	2	0	8	Capn6	111
4049432	782.2753494870424	1367.5148504535343	2	0	8	Capn6	111
4049433	986.0101359498826	1408.7292582373996	2	0	8	Capn6	111
4049434	692.566695538262	1465.1493178563014	2	0	8	Capn6	111
4049435	569.0425507119419	1332.801195970698	2	0	8	Capn6	111
4049436	712.035924198514	1388.273402862495	2	0	8	Capn6	111
4049437	960.5175867398443	1439.7298728306837	2	0	8	Capn6	111
4049438	755.1482726169397	1363.5455974112956	2	0	8	A3galt2	111
4049439	867.416658309049	1441.2768547393302	2	0	8	Tead3	111
4049440	777.078786298103	1466.3315741049864	2	0	8	Tead3	111
4049441	906.8140690811006	1352.9512022682775	2	0	8	Tead3	111
4049442	703.945335770924	1507.293804045799	2	0	8	Tead3	111
4049443	603.4317195548887	1339.5782046607337	2	0	8	Tead3	111
4049444	692.8419279164151	1379.311422488259	2	0	8	Tead3	111
4049445	821.4271616114972	1476.0297898683552	2	0	8	Tead3	111
4049446	727.3348155482441	1475.5146878802805	2	0	8	Krt75	111
4049447	593.4984806868863	1468.0031571693467	2	0	8	Rnf14	111
4049448	629.5869696592777	1360.3964373965753	2	0	8	Cbx5	111
4049449	990.5494098164746	1393.4704989107206	2	0	8	Cbx5	111
4049450	834.6741513191878	1482.6192915768224	2	0	8	Cbx5	111
4049451	734.1711088124036	1391.6432271899025	2	0	8	Cbx5	111
4049452	579.676564544118	1321.4228957445043	2	0	8	Cbx5	111
4049453	726.1860203334376	1488.3845482435854	2	0	8	Cbx5	111
4049454	822.6890505990198	1576.3615276352175	2	0	8	Cbx5	111
4049455	591.9392862748969	1416.9114073191204	2	0	8	Cbx5	111
4049456	977.0551678190849	1415.7287221935158	2	0	8	Cbx5	111
4049457	596.4317152344365	1368.4156847757622	2	0	8	Cbx5	111
4049458	721.4292571944306	1438.6403033698773	2	0	8	Cbx5	111
4049459	572.6836136758998	1364.6695565959467	2	0	8	Cbx5	111
4049460	607.1855284223029	1401.9107043012523	2	0	8	Cbx5	111
4049461	957.6500114852581	1402.859456270026	2	0	8	Cbx5	111
4049462	984.1515491739972	1431.8526556467075	2	0	8	Cbx5	111
4049463	596.6790647032768	1350.4174649614522	2	0	8	Cbx5	111
4049464	625.1789291750002	1369.1614020937961	2	0	8	Cbx5	111
4049465	968.0840603983768	1515.5686322034103	2	0	8	Snn	111
4049466	765.8274189453979	1353.8568483088861	2	0	8	Snn	111
4049467	631.2422404388506	1469.410645803041	2	0	8	Far1	111
4049468	821.2985524013915	1383.2315480553282	2	0	8	Gars	111
4049469	615.9577452117405	1360.3305783634928	2	0	8	Gars	111
4049470	735.449199921034	1377.5654311562387	2	0	8	Gars	111
4049471	807.9409798804082	1361.3085779247122	2	0	8	Gars	111
4049472	997.316765856377	1423.775273814182	2	0	8	Kdm1a	111
4049473	960.3137440117493	1387.5333806199496	2	0	8	Kdm1a	111
4049474	979.3358656774991	1525.1015669375513	2	0	8	Kdm1a	111
4049475	745.3711886889159	1443.0810612286466	2	0	8	Hcfc1	111
4049476	671.1178852719063	1360.0962010395301	2	0	8	Hcfc1	111
4049477	726.8649961032729	1374.8386894184457	2	0	8	Hcfc1	111
4049478	838.0813677006668	1395.4300175200585	2	0	8	Hcfc1	111
4049479	1055.8268359190706	1396.4921924734888	2	0	8	Trap1	111
4049480	979.8480017478644	1532.4902004873984	2	0	8	Trap1	111
4049481	928.3166643846123	1548.1520335884586	2	0	8	Jph1	111
4049482	652.6891645127804	1434.821891093973	2	0	8	Jph1	111
4049483	847.4633343506704	1405.7203407256848	2	0	8	Jph1	111
4049484	963.6480323733864	1404.751490472722	2	0	8	Klc2	111
4049485	1033.6346240166179	1378.9782058018081	2	0	8	Klc2	111
4049486	818.5766923394679	1475.4742256757256	2	0	8	Bhlhb9	111
4049487	803.2784109697453	1453.8841612500964	2	0	8	Bhlhb9	111
4049488	846.0728149730696	1558.3016447191394	2	0	8	Gosr2	111
4049489	584.3326851736822	1449.1021587863574	2	0	8	Gosr2	111
4049490	1050.775451389216	1381.2885128729235	2	0	8	Gosr2	111
4049491	687.0943545170899	1418.7434637762108	2	0	8	Spire1	111
4049492	752.0467813078902	1460.8209546756912	2	0	8	Ptcd3	111
4049493	764.135747384016	1472.7502910795984	2	0	8	Phlpp1	111
4049494	960.2790719367551	1538.5272264533621	2	0	8	Shisa5	111
4049495	843.2637759175936	1367.5596403479065	2	0	8	Shisa5	111
4049496	980.0371761756937	1375.38008110572	2	0	8	Rexo4	111
4049497	640.2427411211958	1363.91333215958	2	0	8	Ncoa2	111
4049498	623.3905539125641	1398.122656495455	2	0	8	Egln1	111
4049499	997.344710441976	1423.3078568039173	2	0	8	Egln1	111
4049500	1079.0727200781992	1355.8034376131964	2	0	8	Egln1	111
4049501	586.0980003273402	1339.8286593234282	2	0	8	Egln1	111
4049502	785.2470100504322	1339.726124315545	2	0	8	Utp3	111
4049503	944.7445805524653	1427.6913371265878	2	0	8	Utp3	111
4049504	685.4248744407371	1481.6641631444618	2	0	8	Adar	111
4049505	832.1589912209668	1488.142061847723	2	0	8	Adar	111
4049506	872.2533161832924	1344.7615820931549	2	0	8	Farsa	111
4049507	717.5202469072422	1396.2789390248608	2	0	8	Farsa	111
4049508	675.800051199309	1418.3621910584795	2	0	8	Cndp2	111
4049509	998.2693352962946	1404.8126349122465	2	0	8	Cndp2	111
4049510	959.7906470244255	1518.5586113750428	2	0	8	Cndp2	111
4049511	867.2974291389544	1509.573980174509	2	0	8	Cndp2	111
4049512	637.1550754929164	1473.760505712636	2	0	8	Slc9a1	111
4049513	843.0707234870972	1485.6072202812009	2	0	8	Slc9a1	111
4049514	950.0822307421179	1461.880646609043	2	0	8	Akt1	111
4049515	589.3570496554216	1412.6823871554095	2	0	8	Akt1	111
4049516	753.3420233849098	1406.661322763236	2	0	8	Akt1	111
4049517	967.0896112525253	1528.8725816284293	2	0	8	Akt1	111
4049518	985.9931495975667	1364.7145373481133	2	0	8	Akt1	111
4049519	961.3263160901327	1424.3823999877586	2	0	8	Akt1	111
4049520	954.0793406408981	1442.6318007443692	2	0	8	Akt1	111
4049521	858.7247703257734	1368.4118303481187	2	0	8	Zscan26	111
4049522	664.1633026939611	1448.755044664428	2	0	8	Amz2	111
4049523	818.0138030082799	1350.8145991444421	2	0	8	Msantd4	111
4049524	641.3824727592719	1431.520535826723	2	0	8	Ncapd3	111
4049525	752.8864478951336	1580.840711583976	2	0	8	Phrf1	111
4049526	723.0348286457756	1512.2035737293813	2	0	8	Snta1	111
4049527	950.1264560964636	1524.5116665776536	2	0	8	Gabpa	111
4049528	1025.3513122454062	1418.5118139029803	2	0	8	Gabpa	111
4049529	568.3170764576903	1475.9045291265043	2	0	8	Yif1a	111
4049530	1078.6961403804228	1394.7373736331747	2	0	8	Yif1a	111
4049531	741.7804352621575	1468.7481281790692	2	0	8	Smarcd2	111
4049532	1060.9961953667273	1373.7217125508396	2	0	8	Smarcd2	111
4049533	792.3889949436814	1405.5472458143818	2	0	8	Scyl2	111
4049534	897.7644169991261	1576.6146076230448	2	0	8	Prss36	111
4049535	1090.0843718685387	1395.568914451926	2	0	8	Fitm2	111
4049536	942.4593843428488	1569.3717540611528	2	0	8	Scd1	111
4049537	722.516514063388	1524.9374486746822	2	0	8	Scd1	111
4049538	1035.1999673119808	1408.9694705451977	2	0	8	Myo1d	111
4049539	741.5850630118999	1468.4861367120664	2	0	8	Klhdc8b	111
4049540	872.273419743401	1575.7866141241652	2	0	8	Klhdc8b	111
4049541	813.693501049722	1555.5878478314369	2	0	8	Zfp652	111
4049542	555.4579021770633	1515.6266358385376	2	0	8	Zfp652	111
4049543	1110.1413762155453	1344.313174430059	2	0	8	Zfp652	111
4049544	623.0561740696953	1378.1893304482228	2	0	8	St3gal1	111
4049545	704.5500191035688	1391.9248235296363	2	0	8	St3gal1	111
4049546	856.5420014888676	1439.3956056399184	2	0	8	St3gal1	111
4049547	793.049279136544	1443.9053231458172	2	0	8	St3gal1	111
4049548	632.2102207362306	1421.1732447120532	2	0	8	Cep76	111
4049549	1051.0184130804878	1399.1217954799579	2	0	8	A230056j06rik	111
4049550	689.2418716745669	1463.7850759891262	2	0	8	A230056j06rik	111
4049551	784.6673889650007	1352.5892401323354	2	0	8	Ptpn13	111
4049552	951.042733758472	1463.0372720176076	2	0	8	Morc4	111
4049553	984.6040145479993	1422.220556930187	2	0	8	Morc4	111
4049554	981.8624203011493	1442.0115639336059	2	0	8	Fancb	111
4049555	1007.2224430953104	1461.6476379533958	2	0	8	Igdcc3	111
4049556	904.0611474640506	1574.0790781012092	2	0	8	Nek11	111
4049557	581.0908405454713	1372.5547872568989	2	0	8	Myof	111
4049558	957.5617061759235	1383.5108129100986	2	0	8	Myof	111
4049559	944.5828139295942	1558.7481443469924	2	0	8	Myof	111
4049560	852.3150607594653	1338.5264937342974	2	0	8	Myof	111
4049561	686.0952941402472	1485.5336473675777	2	0	8	Myof	111
4049562	722.685905523225	1524.4411293590322	2	0	8	Myof	111
4049563	598.3464038943006	1433.0479101719145	2	0	8	Myof	111
4049564	1107.0471113241358	1361.4954808824755	2	0	8	Myof	111
4049565	594.5823072461496	1307.308502291583	2	0	8	Myof	111
4049566	931.0773433124409	1501.504318112101	2	0	8	Myof	111
4049567	782.5954050089035	1554.5170326930613	2	0	8	Myof	111
4049568	1050.303105124728	1373.7510012298485	2	0	8	Myof	111
4049569	840.8202145911712	1375.2748489624632	2	0	8	Myof	111
4049570	829.3166703253138	1336.5292818763935	2	0	8	Myof	111
4049571	647.5918859825734	1428.5426553796501	2	0	8	Myof	111
4049572	699.8373782079576	1425.7869010297327	2	0	8	Myof	111
4049573	596.6000091750894	1463.5456657550617	2	0	8	Myof	111
4049574	981.0614019498419	1397.2570198689682	2	0	8	Myof	111
4049575	1007.5600722696557	1404.5033954094554	2	0	8	Myof	111
4049576	613.5932579581287	1416.5475151878584	2	0	8	Myof	111
4049577	708.5044054354096	1441.4492630028146	2	0	8	Cdr2	111
4049578	675.0031878882588	1467.3219073504576	2	0	8	Col5a3	111
4049579	623.742027519039	1465.5549221666365	2	0	8	Glis1	111
4049580	656.4335749606555	1433.1376527541702	2	0	8	Impa2	111
4049581	785.1725549472351	1455.8676952489477	2	0	8	Impa2	111
4049582	601.4457440136437	1478.3901841849006	2	0	8	Impa2	111
4049583	980.8968084740435	1424.3445733128447	2	0	8	Impa2	111
4049584	852.6678164624759	1475.6063539163279	2	0	8	Impa2	111
4049585	1071.8872002105823	1393.7223046909626	2	0	8	Cdc20	111
4049586	988.3433470846945	1455.412852177046	2	0	8	Mgam	111
4049587	702.362137667786	1450.1669808434008	2	0	8	Orc1	111
4049588	612.357123330607	1357.6802521888787	2	0	8	Orc1	111
4049589	760.3346080717952	1428.9902239287958	2	0	8	Edar	111
4049590	807.5903241248739	1405.8034649918259	2	0	8	Six1	111
4049591	625.4590834914009	1409.2945270543123	2	0	8	Prom2	111
4049592	620.0709269624764	1428.6565075219776	2	0	8	Ppp1r9a	111
4049593	722.9394374656401	1493.182794419523	2	0	8	Agtpbp1	111
4049594	572.2631523937209	1364.0989627107044	2	0	8	Nfasc	111
4049595	974.7010395275522	1532.8025629999954	2	0	8	Cnr1	111
4049596	648.2841609844536	1416.1801241526268	2	0	8	Smarca4	111
4049597	1066.9819829333449	1384.1061751775076	2	0	8	Smarca4	111
4049598	821.2528826227394	1350.40538781657	2	0	8	Smarca4	111
4049599	808.2698120551862	1434.148533989152	2	0	8	Smarca4	111
4049600	602.0347054493227	1391.4414078205882	2	0	8	Smarca4	111
4049601	829.916910009249	1574.270037612309	2	0	8	Spon1	111
4049602	942.3873850083542	1426.0610083474076	2	0	8	Cacna1a	111
4049603	910.2239553019376	1449.3201967794932	2	0	8	Crebbp	111
4049604	594.4193923538086	1327.0526547189743	2	0	8	Arhgef12	111
4049605	1065.122583722915	1370.475362055192	2	0	8	Arhgef12	111
4049606	859.4747392832747	1514.200562543948	2	0	8	Arhgef12	111
4049607	934.1610596335703	1523.9780600947502	2	0	8	Arhgef12	111
4049608	705.0759094705348	1371.6294681546342	2	0	8	Arhgef12	111
4049609	592.4317206750173	1405.7940086037024	2	0	8	Arhgef12	111
4049610	1072.3590515713845	1365.5928140330443	2	0	8	Zfp871	111
4049611	872.6488852165347	1475.3632997593925	2	0	8	Zfp871	111
4049612	596.8805722080447	1345.0730030127781	2	0	8	Uhrf1bp1l	111
4049613	1061.0772656993393	1407.9934573292358	2	0	8	Uhrf1bp1l	111
4049614	811.6278157588142	1517.2668139688562	2	0	8	Uhrf1bp1l	111
4049615	650.5090504360461	1485.066337063252	2	0	8	Git1	111
4049616	930.467640230374	1553.326238201622	2	0	8	Hdlbp	111
4049617	684.730367591499	1445.381509852708	2	0	8	Hdlbp	111
4049618	984.6877565142704	1498.3901380568223	2	0	8	Hdlbp	111
4049619	606.7245762089647	1353.156368315045	2	0	8	Hdlbp	111
4049620	1024.6754478580829	1374.5828189829397	2	0	8	Hdlbp	111
4049621	829.1956867376214	1348.36927886055	2	0	8	Hdlbp	111
4049622	729.4650209329703	1388.1311521334687	2	0	8	Hdlbp	111
4049623	594.7476188942094	1480.1423681015558	2	0	8	Hdlbp	111
4049624	666.2267202115245	1410.139093851389	2	0	8	Hdlbp	111
4049625	915.695783348044	1413.3464054529686	2	0	8	Hdlbp	111
4049626	1101.1625266462117	1355.322298436116	2	0	8	Hdlbp	111
4049627	1069.9520601199542	1565.301087207218	2	0	8	Hdlbp	111
4049628	965.9615893153363	1544.0713873253096	2	0	8	Hdlbp	111
4049629	635.4820049099567	1418.393269978835	2	0	8	Hdlbp	111
4049630	578.7279898243426	1352.4112125040701	2	0	8	Hdlbp	111
4049631	712.0547408387177	1509.9495017108213	2	0	8	Hdlbp	111
4049632	647.478117646866	1404.3930038930885	2	0	8	Hdlbp	111
4049633	939.9391144171436	1392.094981795683	2	0	8	Hdlbp	111
4049634	631.9919804263	1365.7027419035614	2	0	8	Hdlbp	111
4049635	688.658347732097	1410.3543261383177	2	0	8	Hdlbp	111
4049636	863.6991282369055	1394.357615694768	2	0	8	Hdlbp	111
4049637	743.6941265411712	1374.962187445265	2	0	8	Hdlbp	111
4049638	693.2353360076645	1481.1255565116494	2	0	8	Hdlbp	111
4049639	703.8113348204687	1370.438900921812	2	0	8	Hdlbp	111
4049640	911.9680191008632	1541.8308171723795	2	0	8	Hdlbp	111
4049641	1087.652759799116	1362.0565696417336	2	0	8	Hdlbp	111
4049642	705.3316226222661	1465.0110436468442	2	0	8	Hdlbp	111
4049643	830.9470648992117	1357.8677713832963	2	0	8	Hdlbp	111
4049644	648.4764239318355	1395.1439893367265	2	0	8	Hdlbp	111
4049645	948.1185675762229	1497.3515413644755	2	0	8	Dact3	111
4049646	991.0557443288961	1409.3901561045736	2	0	8	Pip5k1c	111
4049647	677.0951581461827	1422.1841882947006	2	0	8	Pip5k1c	111
4049648	713.6462630834893	1440.1616603822501	2	0	8	Pip5k1c	111
4049649	833.3314157827092	1456.1574662870084	2	0	8	Pip5k1c	111
4049650	626.3223887421386	1388.649832448721	2	0	8	Suds3	111
4049651	725.8176987696592	1442.8741559413068	2	0	8	Suds3	111
4049652	848.7826842249585	1346.6160840986056	2	0	8	Suds3	111
4049653	1119.8293412363614	1327.1448903955443	2	0	8	Ythdf2	111
4049654	879.3840223744486	1456.1717240377614	2	0	8	Ythdf2	111
4049655	760.1572406627181	1498.6878262542582	2	0	8	Ythdf2	111
4049656	1054.8445082947696	1364.1518643687193	2	0	8	Ythdf2	111
4049657	872.1355407877163	1459.4226189691144	2	0	8	Ythdf2	111
4049658	854.7923771099021	1363.2172132473477	2	0	8	Arsb	111
4049659	858.9190147135719	1341.8858870586243	2	0	8	Arsb	111
4049660	884.4903681064186	1485.2959184011695	2	0	8	Brd1	111
4049661	1110.4458405732876	1359.2159965088783	2	0	8	Brd1	111
4049662	904.4696194784605	1354.058622985795	2	0	8	Brd1	111
4049663	960.5609316882063	1455.0562601746574	2	0	8	Ankrd13b	111
4049664	690.0923966138078	1467.8450553665268	2	0	8	Ankrd13b	111
4049665	785.8432182949465	1543.822516350028	2	0	8	Ankrd13b	111
4049666	945.5707878006971	1510.302436659767	2	0	8	Ankrd13b	111
4049667	1021.6033298465861	1384.5371971340512	2	0	8	Chmp7	111
4049668	859.0208570146133	1342.0153992133912	2	0	8	Chmp7	111
4049669	820.2891416086909	1425.2372418572008	2	0	8	Pkd1	111
4049670	810.2573270282786	1410.924176708281	2	0	8	Crebrf	111
4049671	981.4188930868568	1515.0803884245302	2	0	8	Ppp1r13b	111
4049672	769.5378237010835	1371.575924468381	2	0	8	Klf10	111
4049673	882.2345182406067	1531.2236938707408	2	0	8	Klf10	111
4049674	864.508990561988	1374.6005907031144	2	0	8	Rfk	111
4049675	946.8762991338011	1517.1106399762787	2	0	8	Ado	111
4049676	582.4783718802781	1361.5412513412011	2	0	8	Ado	111
4049677	789.4720629589576	1483.4944806103183	2	0	8	Ado	111
4049678	710.2140940905816	1369.5205524353532	2	0	8	Ado	111
4049679	773.2835098230547	1406.990049146937	2	0	8	Prune2	111
4049680	775.3040225726529	1521.4761404714077	2	0	8	Prune2	111
4049681	714.6647777031548	1520.9573616053685	2	0	8	Prune2	111
4049682	664.2998692026725	1426.007550019713	2	0	8	Prune2	111
4049683	849.7521571647281	1557.7964456366255	2	0	8	Bahd1	111
4049684	654.4776521630441	1445.3876562753069	2	0	8	Cntn4	111
4049685	943.2678186052694	1392.5030256846073	2	0	8	Ctsz	111
4049686	587.3388534375742	1357.8138801699886	2	0	8	Fndc3b	111
4049687	934.0614466162831	1393.2669882419887	2	0	8	Fndc3b	111
4049688	978.5695011799583	1490.002505870692	2	0	8	Fndc3b	111
4049689	557.0761668903284	1333.0576181978022	2	0	8	Ikbkb	111
4049690	823.5777811423866	1524.2392962092767	2	0	8	Ikbkb	111
4049691	819.4052472615682	1359.5376435684323	2	0	8	Arhgef18	111
4049692	670.1756157896132	1376.1263531262343	2	0	8	Arhgef18	111
4049693	673.53295586028	1406.9711354436697	2	0	8	Ppp6r1	111
4049694	986.2438709949067	1381.9208006714862	2	0	8	Ppp6r1	111
4049695	943.2619100896592	1459.9194168378804	2	0	8	Ppp6r1	111
4049696	611.5298882326985	1348.238213457146	2	0	8	Ppp6r1	111
4049697	660.5432368860729	1458.967551658736	2	0	8	Ppp6r1	111
4049698	829.62691332401	1485.1449781352364	2	0	8	Slc16a6	111
4049699	631.4804160549514	1413.4312617578105	2	0	8	Sh3gl1	111
4049700	996.4535547627164	1412.135506200256	2	0	8	Sh3gl1	111
4049701	941.974834174787	1549.6322884182364	2	0	8	Sh3gl1	111
4049702	645.4706235818016	1343.4346166368261	2	0	8	Sh3gl1	111
4049703	765.4658130298056	1375.1672247786441	2	0	8	Sh3gl1	111
4049704	799.6967427151154	1429.9541309565586	2	0	8	Ago3	111
4049705	936.9715367305473	1507.5465466785354	2	0	8	Zfp384	111
4049706	929.4746840413688	1398.6923169153347	2	0	8	Mettl14	111
4049707	661.2364893510667	1351.2282612958788	2	0	8	Mettl14	111
4049708	901.4862735812677	1478.4405370373315	2	0	8	Mettl14	111
4049709	694.3485610326742	1409.2416541761256	2	0	8	Lrfn4	111
4049710	856.3468073738384	1509.2119538305628	2	0	8	Lrfn4	111
4049711	636.5316158571399	1439.4797379086074	2	0	8	Lrfn4	111
4049712	1025.5964381117954	1384.425013670112	2	0	8	Polr1a	111
4049713	930.548778363384	1472.9978569382965	2	0	8	Zdhhc23	111
4049714	689.4337764394461	1386.3780571786654	2	0	8	Spg20	111
4049715	1020.8943251457735	1359.3354918217897	2	0	8	Spg20	111
4049716	696.6795651336095	1361.3797612802455	2	0	8	Spg20	111
4049717	840.2982972187679	1495.9529698043364	2	0	8	Spg20	111
4049718	713.1360304539421	1356.088012419137	2	0	8	Zfp362	111
4049719	553.5288028536036	1336.8531565433243	2	0	8	Xrcc5	111
4049720	691.7769031989467	1412.8222406823188	2	0	8	Xrcc5	111
4049721	933.5071658099927	1446.5285721877906	2	0	8	Xrcc5	111
4049722	598.9867255650133	1336.2510204266307	2	0	8	Snap29	111
4049723	986.2516815434678	1423.0411052428383	2	0	8	Sema3c	111
4049724	810.4960861045114	1336.6909027223437	2	0	8	Tut1	111
4049725	881.5231838750059	1528.4040884526592	2	0	8	Tut1	111
4049726	672.2828795227714	1442.703704805324	2	0	8	Tut1	111
4049727	911.2577575210369	1465.4062754050406	2	0	8	Tut1	111
4049728	682.7499093390005	1365.6540702162754	2	0	8	Entpd7	111
4049729	716.5455418455142	1367.337743911074	2	0	8	Prim2	111
4049730	707.2748794087834	1517.6964905622879	2	0	8	Prim2	111
4049731	679.6913759612521	1373.50959921971	2	0	8	Rftn2	111
4049732	648.9145820902	1341.8360769656756	2	0	8	Lima1	111
4049733	720.6829827415863	1513.804022194753	2	0	8	Lima1	111
4049734	881.6574441906016	1475.033380848211	2	0	8	Lima1	111
4049735	663.4253891858226	1421.5741787763482	2	0	8	Lima1	111
4049736	940.2338431543263	1558.4345550143628	2	0	8	Slc14a1	111
4049737	997.3584712850313	1506.930848607181	2	0	8	Zadh2	111
4049738	922.0827018695747	1537.4422616195948	2	0	8	Grid2	111
4049739	660.0917587335904	1378.0102816978415	2	0	8	Maml2	111
4049740	742.8308437017153	1376.747272365205	2	0	8	Maml2	111
4049741	760.2902549861225	1445.1078263254713	2	0	8	Maml2	111
4049742	899.4783346233098	1516.8489292014438	2	0	8	Nedd1	111
4049743	989.6999874280416	1429.3449668040607	2	0	8	Nedd1	111
4049744	636.0418217648374	1475.4104691146063	2	0	8	Rbm38	111
4049745	699.7861127150659	1470.5008305366805	2	0	8	Serpinf1	111
4049746	1007.7391374079928	1396.456169562199	2	0	8	Serpinf1	111
4049747	894.4963570663831	1365.2290980527391	2	0	8	Serpinf1	111
4049748	967.0110441992312	1497.7019163069986	2	0	8	Serpinf1	111
4049749	844.0030844004847	1371.7370424892372	2	0	8	Serpinf1	111
4049750	690.7787326067328	1421.757788438438	2	0	8	Serpinf1	111
4049751	729.7812688633319	1461.7466559449845	2	0	8	Serpinf1	111
4049752	890.599369796353	1501.7638044553341	2	0	8	Hdc	111
4049753	930.4653113138429	1495.0407557881663	2	0	8	Zfp57	111
4049754	619.9689109894317	1427.9742843824868	2	0	8	Tecta	111
4049755	958.1681701277283	1424.0597951693182	2	0	8	Nkx6-3	111
4049756	836.4066353808889	1500.2297651265576	2	0	8	Tex19.2	111
4049757	1018.3648497719872	1404.9617200072073	2	0	8	Tex19.2	111
4049758	984.8004139068889	1394.4960606850236	2	0	8	Pif1	111
4049759	936.0240021867514	1412.505969524808	2	0	8	Prdm14	111
4049760	661.3078960747218	1393.3432600901724	2	0	8	Gde1	111
4049761	791.6166445751282	1414.4285059701742	2	0	8	Zmynd11	111
4049762	791.8875719086582	1540.4116503677083	2	0	8	Zmynd11	111
4049763	937.6071152186828	1474.1462348460868	2	0	8	Zmynd11	111
4049764	728.1420932723536	1516.4254572044872	2	0	8	Zmynd11	111
4049765	546.1552252167752	1449.4647116375493	2	0	8	Zmynd11	111
4049766	669.635741746818	1431.4465525208516	2	0	8	Zmynd11	111
4049767	719.1173487701719	1360.6977615190237	2	0	8	Zmynd11	111
4049768	953.3601934141105	1505.3894504137047	2	0	8	Zmynd11	111
4049769	748.8714229390947	1408.936362503903	2	0	8	Zmynd11	111
4049770	670.3887690899559	1396.3339650584244	2	0	8	Armc1	111
4049771	1040.3423092560292	1379.5187926308522	2	0	8	Armc1	111
4049772	822.1302603436093	1447.5504123843007	2	0	8	Armc1	111
4049773	861.3560894470268	1339.8059310156646	2	0	8	Armc1	111
4049774	957.8663361551663	1458.5244811944356	2	0	8	Armc1	111
4049775	855.6317802408947	1477.5408039853971	2	0	8	Armc1	111
4049776	693.1365174390289	1398.579581107364	2	0	8	Armc1	111
4049777	1029.0918163514834	1369.5220170588161	2	0	8	Armc1	111
4049778	929.4646901823522	1500.752592540543	2	0	8	Fam32a	111
4049779	925.4441831944862	1367.0180658688485	2	0	8	Fam32a	111
4049780	720.2382594840964	1503.0351277083732	2	0	8	Fam32a	111
4049781	994.4451353354638	1422.001158605843	2	0	8	Fam32a	111
4049782	743.4759596772376	1441.0383607977153	2	0	8	Fam32a	111
4049783	826.4890836848401	1583.5095522557167	2	0	8	Fam32a	111
4049784	738.4637038692845	1359.2982286422503	2	0	8	Fam32a	111
4049785	822.4810811879341	1484.7590622205514	2	0	8	Fam32a	111
4049786	732.4753001721529	1429.0414163199162	2	0	8	Fam32a	111
4049787	960.287929454717	1399.157604153636	2	0	8	Ppp1r2	111
4049788	708.3203421331023	1414.9452519743877	2	0	8	Ppp1r2	111
4049789	922.4130928614196	1551.804479688801	2	0	8	Ppp1r2	111
4049790	695.0942904151578	1484.6695057966683	2	0	8	Atxn1	111
4049791	1009.39192661247	1376.0388109600617	2	0	8	Atxn1	111
4049792	892.4273530713212	1529.921682580989	2	0	8	Atxn1	111
4049793	818.7680099709129	1530.26622534322	2	0	8	Atxn1	111
4049794	857.1609745793161	1384.2172060276855	2	0	8	Tollip	111
4049795	631.4334103208338	1375.756446579122	2	0	8	Tollip	111
4049796	565.1596441738398	1508.5367108733997	2	0	8	Iqsec1	111
4049797	1009.6000230921144	1460.4806557502998	2	0	8	Iqsec1	111
4049798	844.144086287572	1538.9285527346958	2	0	8	Akap2	111
4049799	579.3945149540859	1337.2434312673906	2	0	8	Akap2	111
4049800	1030.8791462797592	1586.1441005045758	2	0	8	Akap2	111
4049801	908.6329415327475	1516.4212733033569	2	0	8	Akap2	111
4049802	1078.8381366380765	1357.4139437181652	2	0	8	Akap2	111
4049803	822.8734133728595	1388.4497482301513	2	0	8	Akap2	111
4049804	998.8557355112574	1409.6700625304982	2	0	8	Akap2	111
4049805	631.2611771997404	1510.348731797954	2	0	8	Akap2	111
4049806	751.1527146064051	1522.9448139077042	2	0	8	Akap2	111
4049807	1026.8583707027738	1448.411126951617	2	0	8	Akap2	111
4049808	952.3574795689392	1385.1801645075784	2	0	8	Akap2	111
4049809	758.8969282661199	1491.4473534909935	2	0	8	Akap2	111
4049810	985.8621744884576	1441.418286480879	2	0	8	Akap2	111
4049811	926.1754979818325	1568.1613795041776	2	0	8	Akap2	111
4049812	793.8298719070234	1372.8702306184675	2	0	8	Akap2	111
4049813	641.9069407558868	1465.9684483443928	2	0	8	Akap2	111
4049814	622.417770935467	1521.2148789036228	2	0	8	Akap2	111
4049815	768.7662137803919	1422.1440028839872	2	0	8	Akap2	111
4049816	914.8875507424584	1551.1661796602373	2	0	8	Akap2	111
4049817	944.9305550124462	1557.49196632489	2	0	8	Ptprf	111
4049818	582.2201507983773	1368.5012835945518	2	0	8	Anxa7	111
4049819	1045.1658142548356	1364.4352824485798	2	0	8	Anxa7	111
4049820	682.4722200100234	1463.9757980301933	2	0	8	Anxa7	111
4049821	608.7279517696969	1444.2386806946197	2	0	8	Anxa7	111
4049822	562.7167178184915	1328.7586977124151	2	0	8	Anxa7	111
4049823	595.7141779346064	1337.752915366315	2	0	8	Anxa7	111
4049824	940.8700511926002	1375.3731823964804	2	0	8	Rock1	111
4049825	632.9246502938611	1474.91190880658	2	0	8	Rock1	111
4049826	1082.6074060333667	1404.8460216678334	2	0	8	Rock1	111
4049827	966.4650904207374	1531.9982551100156	2	0	8	Cyb5b	111
4049828	878.9494571063399	1371.2860630287823	2	0	8	Cyb5b	111
4049829	692.977012137586	1379.5672149072423	2	0	8	Cyb5b	111
4049830	779.4941809191434	1548.278473112588	2	0	8	Cyb5b	111
4049831	636.2316789222934	1360.5797326840686	2	0	8	Cyb5b	111
4049832	546.4878601791034	1323.6005280146535	2	0	8	Cyb5b	111
4049833	687.2509258767844	1512.5495249977494	2	0	8	Cyb5b	111
4049834	587.7291114742682	1306.5957378514834	2	0	8	Cyb5b	111
4049835	826.9507219713771	1336.5499454583983	2	0	8	Cyb5b	111
4049836	704.6672951005875	1365.2398661410473	2	0	8	Cyb5b	111
4049837	643.7353203025876	1387.5746325764896	2	0	8	Cyb5b	111
4049838	906.3203341709141	1402.3581257647854	2	0	8	Prepl	111
4049839	903.5977328176439	1574.086091038852	2	0	8	Prepl	111
4049840	611.6021424877918	1359.6601157944408	2	0	8	Prepl	111
4049841	771.3506133540706	1482.6188844727074	2	0	8	Prepl	111
4049842	696.5906274424522	1357.1470537958012	2	0	8	Prepl	111
4049843	878.0918128787275	1515.347802681338	2	0	8	Prepl	111
4049844	928.816442103947	1396.3553722446582	2	0	8	Prepl	111
4049845	912.3432863590657	1553.087447042653	2	0	8	Prepl	111
4049846	746.3800554757395	1456.465245924455	2	0	8	Abcd3	111
4049847	918.1304404906092	1413.9675184749367	2	0	8	Abcd3	111
4049848	590.4645318842009	1484.460486435817	2	0	8	Akap13	111
4049849	735.1881919746327	1413.44914625798	2	0	8	Akap13	111
4049850	794.9220914440075	1345.4489336067684	2	0	8	Akap13	111
4049851	701.7846971698215	1403.5015349922883	2	0	8	Spns1	111
4049852	1025.1988657809723	1409.7105145910446	2	0	8	Cse1l	111
4049853	609.8830955820422	1351.3857204657577	2	0	8	Cse1l	111
4049854	810.0299274374637	1465.4077320276822	2	0	8	Cse1l	111
4049855	699.2778235260772	1371.435363156069	2	0	8	Cse1l	111
4049856	898.53551454168	1565.8828056886553	2	0	8	Cse1l	111
4049857	755.5181840472769	1349.6791201490514	2	0	8	Cse1l	111
4049858	885.3637654227101	1360.4655291906172	2	0	8	Cse1l	111
4049859	786.7869431959543	1493.908126340943	2	0	8	Cse1l	111
4049860	916.7859545291511	1581.8782157013327	2	0	8	Cse1l	111
4049861	882.1257934930657	1375.5297858309195	2	0	8	Rab3ip	111
4049862	625.6330831437544	1407.5355549487558	2	0	8	Rab3ip	111
4049863	946.1189851459156	1524.2744207482688	2	0	8	Foxj3	111
4049864	621.6430099191141	1434.8303832762888	2	0	8	Foxj3	111
4049865	817.3742806116751	1458.8000235677373	2	0	8	Foxj3	111
4049866	708.8920045131432	1497.5609727307726	2	0	8	Foxj3	111
4049867	1004.1039094213278	1464.0230449094677	2	0	8	Foxj3	111
4049868	822.8778643548725	1488.5458757066508	2	0	8	Foxj3	111
4049869	1056.8548197806163	1585.402434404637	2	0	8	Ap1ar	111
4049870	1012.0894871589732	1443.1733050466519	2	0	8	Ap1ar	111
4049871	690.3657090120639	1394.7232889176898	2	0	8	Ap1ar	111
4049872	1008.5832419228877	1395.9286293241498	2	0	8	Ap1ar	111
4049873	922.6170417409511	1574.4223388148816	2	0	8	Ap1ar	111
4049874	935.587899001966	1375.6909207915999	2	0	8	Ap1ar	111
4049875	690.6139682142111	1382.4745070511547	2	0	8	Ap1ar	111
4049876	919.6856481157168	1452.7790808724214	2	0	8	N4bp1	111
4049877	652.399276285259	1506.9618901926922	2	0	8	N4bp1	111
4049878	745.8718768006704	1358.2141876753328	2	0	8	N4bp1	111
4049879	662.1460481463222	1488.462406784623	2	0	8	N4bp1	111
4049880	937.6995044456631	1570.4343864840885	2	0	8	N4bp1	111
4049881	943.8670370235102	1468.4290416046815	2	0	8	N4bp1	111
4049882	623.2768198523172	1492.3617036147791	2	0	8	Ssh2	111
4049883	1028.5779680977178	1373.9814948817873	2	0	8	Itsn1	111
4049884	605.4888612376951	1368.9973308202575	2	0	8	Itsn1	111
4049885	918.2287402841671	1540.4345880175122	2	0	8	Itsn1	111
4049886	631.0024694473557	1485.7309756616062	2	0	8	Itsn1	111
4049887	819.9924268861981	1408.1328719546555	2	0	8	Itsn1	111
4049888	723.7337471862394	1424.724608787347	2	0	8	Itsn1	111
4049889	1016.4525185463532	1430.4328077846737	2	0	8	Itsn1	111
4049890	934.2209315831703	1497.4370770562632	2	0	8	Itsn1	111
4049891	1063.4409317554123	1384.6812294014499	2	0	8	Itsn1	111
4049892	659.9611995574436	1481.6882271430632	2	0	8	Itsn1	111
4049893	771.497669194103	1347.6441857696796	2	0	8	Fnbp1l	111
4049894	732.6825818526008	1443.6507283571284	2	0	8	Phtf1	111
4049895	620.691336943763	1417.6673493037567	2	0	8	Phtf1	111
4049896	963.1672682171989	1519.114158777343	2	0	8	Phtf1	111
4049897	1002.8962497975929	1383.3737585177612	2	0	8	Phtf1	111
4049898	917.0391901086614	1474.5456525329037	2	0	8	Suco	111
4049899	774.036805287564	1357.0849639396681	2	0	8	Suco	111
4049900	792.5691209648653	1558.056651812606	2	0	8	Suco	111
4049901	1057.3288063423465	1362.2070961467075	2	0	8	Nit1	111
4049902	596.2927303917846	1308.684240314487	2	0	8	Rpusd1	111
4049903	967.5516554836819	1503.7270865223495	2	0	8	Nploc4	111
4049904	634.833818620347	1497.5250687995167	2	0	8	Nploc4	111
4049905	964.2158896754044	1379.4518590016833	2	0	8	Nploc4	111
4049906	763.8019187976797	1363.5200219435278	2	0	8	Nploc4	111
4049907	899.5572008344179	1495.2375943121551	2	0	8	Nploc4	111
4049908	937.5612145326094	1549.9767541771512	2	0	8	Nploc4	111
4049909	600.5621418731747	1321.297439832901	2	0	8	Nploc4	111
4049910	645.315267111213	1374.535812652129	2	0	8	Nploc4	111
4049911	670.2737430050353	1397.5624227184778	2	0	8	Nploc4	111
4049912	969.5530236029164	1514.7257091665883	2	0	8	Nploc4	111
4049913	749.806231542216	1384.019958190776	2	0	8	Nploc4	111
4049914	731.5572425011561	1378.2731543692796	2	0	8	Nploc4	111
4049915	767.3008714735485	1358.5200250039707	2	0	8	Nploc4	111
4049916	958.1970296973217	1508.0864821917605	2	0	8	Sec23b	111
4049917	619.5018023285845	1393.9163007378315	2	0	8	Sec23b	111
4049918	749.252365224464	1497.9137050866168	2	0	8	Sec23b	111
4049919	600.50245099762	1433.9162865051599	2	0	8	Sec23b	111
4049920	617.7792906450748	1443.9999600799417	2	0	8	Mdn1	111
4049921	1040.3798396224608	1388.0997479622602	2	0	8	Mdn1	111
4049922	979.471254220206	1514.5723616292553	2	0	8	Mdn1	111
4049923	886.0153702311152	1499.7119181026942	2	0	8	Mdn1	111
4049924	995.245183363309	1406.7054543082857	2	0	8	Mdn1	111
4049925	815.7698863799143	1491.9713236165096	2	0	8	Mdn1	111
4049926	704.0232777955006	1449.7386721345936	2	0	8	Mdn1	111
4049927	877.2513430722317	1382.4721550917961	2	0	8	Mdn1	111
4049928	616.0253189609941	1411.2527225796275	2	0	8	Mdn1	111
4049929	852.0057667748388	1402.223782616275	2	0	8	Mdn1	111
4049930	893.514608384149	1498.2111001658304	2	0	8	Mdn1	111
4049931	1014.4814781883936	1496.5585935508252	2	0	8	Aptx	111
4049932	1044.7176569876399	1398.569323834976	2	0	8	Cul9	111
4049933	705.0348624487997	1516.1289835037521	2	0	8	Gmeb1	111
4049934	654.3154155555792	1377.872269130717	2	0	8	Gmeb1	111
4049935	856.8015961898918	1450.3367984034828	2	0	8	Gmeb1	111
4049936	557.5730728098314	1351.138286270734	2	0	8	Gmeb1	111
4049937	1039.3779347951388	1466.1482497157165	2	0	8	Cat	111
4049938	600.9031947032167	1305.7463510348086	2	0	8	Cat	111
4049939	946.6392724863642	1465.664875397069	2	0	8	Cat	111
4049940	1002.3826626456084	1407.3863244452832	2	0	8	Tmtc1	111
4049941	688.1179342332381	1462.725655296562	2	0	8	Ppm1l	111
4049942	913.8309114889563	1409.1946300141844	2	0	8	Ppm1l	111
4049943	751.8689234680028	1516.2083428643023	2	0	8	Ppm1l	111
4049944	729.604342508374	1412.224996552017	2	0	8	Ppm1l	111
4049945	766.6135831051565	1495.2085002433203	2	0	8	Ppm1l	111
4049946	706.3735801574026	1510.2166899174747	2	0	8	Ppm1l	111
4049947	718.1060256725062	1413.7267477994724	2	0	8	Ppm1l	111
4049948	606.0182342875191	1364.9315752195407	2	0	8	Prpsap1	111
4049949	842.2407121818593	1393.3915259421344	2	0	8	Prpsap1	111
4049950	1033.2120859905422	1374.6147910724435	2	0	8	Prpsap1	111
4049951	685.2648281274572	1412.4130155434746	2	0	8	Prpsap1	111
4049952	939.004631367126	1569.3529436527192	2	0	8	Prpsap1	111
4049953	615.2747653167406	1415.6733124461616	2	0	8	Prpsap1	111
4049954	713.5100083515704	1405.9095526491442	2	0	8	Prpsap1	111
4049955	995.0039254478364	1397.3463271999678	2	0	8	Nr3c2	111
4049956	754.3718432245282	1363.722622699116	2	0	8	St7l	111
4049957	850.859744202023	1360.4571154943642	2	0	8	St7l	111
4049958	971.6094516393606	1508.1784543946508	2	0	8	Zfp821	111
4049959	665.3770834202289	1440.728207906061	2	0	8	Zfp821	111
4049960	846.3098932573795	1532.4459412390559	2	0	8	Nup50	111
4049961	1002.2730763340307	1399.435814238052	2	0	8	Nup50	111
4049962	941.2965610855723	1510.4335936254606	2	0	8	Nup50	111
4049963	760.0411873115526	1352.4780534689276	2	0	8	Nup50	111
4049964	698.3156677266694	1469.4753403847938	2	0	8	Nup50	111
4049965	920.7898801709573	1453.1927339728643	2	0	8	Nup50	111
4049966	823.0532858986744	1473.7056564281743	2	0	8	Nup50	111
4049967	862.5507490189674	1484.198469777943	2	0	8	Nup50	111
4049968	747.3369572506405	1513.4911830593767	2	0	8	Nup50	111
4049969	616.3515904657856	1428.8834815247512	2	0	8	Nup50	111
4049970	746.2925293623073	1351.980227633964	2	0	8	Nup50	111
4049971	981.2763942746487	1406.688288808588	2	0	8	Nup50	111
4049972	959.6145055776767	1475.5506689216713	2	0	8	Fam98a	111
4049973	629.8801434250196	1347.3647778597774	2	0	8	Fam98a	111
4049974	928.1715361494522	1415.280524384105	2	0	8	Fam98a	111
4049975	475.1437716470266	1328.3904774684215	2	0	8	Fam98a	111
4049976	957.3509837452211	1385.5606257878578	2	0	8	Fam98a	111
4049977	884.127196623767	1505.808988792261	2	0	8	Fam98a	111
4049978	996.6122692109601	1486.793806328434	2	0	8	Fam98a	111
4049979	646.1346643135071	1388.3579212282466	2	0	8	Fam98a	111
4049980	693.4625043998669	1468.7494956258695	2	0	8	Mier3	111
4049981	641.4528646969598	1359.017905405391	2	0	8	Mier3	111
4049982	744.4503461389112	1418.2477258179224	2	0	8	Mier3	111
4049983	771.3213426693314	1497.4639601032388	2	0	8	Polr3a	111
4049984	926.5358019707695	1559.9731136793225	2	0	8	Polr3a	111
4049985	933.632407318611	1573.390547491715	2	0	8	Hps4	111
4049986	680.399959767398	1506.1865779528189	2	0	8	Hps4	111
4049987	641.6334964431486	1370.4573758082925	2	0	8	Hps4	111
4049988	750.7243319051645	1452.5898268873275	2	0	8	Chd1	111
4049989	990.6875954450342	1399.5514834270252	2	0	8	Chd1	111
4049990	882.9260772099675	1470.49086031514	2	0	8	Chd1	111
4049991	787.9505756943249	1346.594875170954	2	0	8	Chd1	111
4049992	824.720587464265	1477.3233867986448	2	0	8	Chd1	111
4049993	946.2115955110467	1502.548135146651	2	0	8	Chd1	111
4049994	1014.7439210888434	1379.2792351715716	2	0	8	Chd1	111
4049995	920.7235055630916	1396.1754370594078	2	0	8	Rbm43	111
4049996	949.1751779438215	1548.656786670779	2	0	8	Zfr2	111
4049997	677.2516445445854	1468.8904242992774	2	0	8	Zfr2	111
4049998	757.2511974046602	1517.6221726523218	2	0	8	Zfr2	111
4049999	999.1893543165093	1471.94489133633	2	0	8	Phf6	111
4050000	626.4691280384602	1354.771425809272	2	0	8	Phf6	111
4050001	887.4524826217139	1462.464469086132	2	0	8	Phf6	111
4050002	973.3839946999088	1417.3527086452928	2	0	8	Cables2	111
4050003	938.3850629944042	1513.7180040675448	2	0	8	Cables2	111
4050004	771.4152617930417	1452.3790158677516	2	0	8	Cables2	111
4050005	991.139342603879	1467.3435916655194	2	0	8	Cables2	111
4050006	937.8053283341833	1477.069095684637	2	0	8	Asb1	111
4050007	874.9314508746181	1435.4990986221092	2	0	8	Pgap1	111
4050008	809.250324982658	1402.3472630862225	2	0	8	Noa1	111
4050009	1071.4693807158612	1412.5472092999266	2	0	8	Noa1	111
4050010	767.2914665260205	1530.7642894594712	2	0	8	Noa1	111
4050011	895.2402363412909	1406.0807946682455	2	0	8	Noa1	111
4050012	583.5393293865151	1348.470323464691	2	0	8	Tdrd7	111
4050013	799.3843893725162	1348.0658078040615	2	0	8	Tbl1x	111
4050014	959.4831331344618	1389.1544179125872	2	0	8	Tbl1x	111
4050015	695.2670289150774	1433.6889264975923	2	0	8	Tbl1x	111
4050016	950.5061791634578	1538.390324317797	2	0	8	Tbl1x	111
4050017	911.0109308041118	1543.1456774596443	2	0	8	Tbl1x	111
4050018	639.7827252388767	1500.9401770731304	2	0	8	Tbl1x	111
4050019	705.7767855616502	1506.9298414773702	2	0	8	Tbl1x	111
4050020	595.7679411665545	1370.4601913263982	2	0	8	Tbl1x	111
4050021	1081.7192587748739	1380.6371705718254	2	0	8	Tbl1x	111
4050022	960.7402010699959	1437.649196118042	2	0	8	Tbl1x	111
4050023	651.0185225840735	1412.947613741806	2	0	8	Tbl1x	111
4050024	1019.339449291379	1378.5573485952934	2	0	8	Tbl1x	111
4050025	931.0425297358616	1403.6167902021177	2	0	8	Tbl1x	111
4050026	631.0155810962974	1379.2040804017533	2	0	8	Tbl1x	111
4050027	977.7331142943842	1401.6503989455532	2	0	8	Tbl1x	111
4050028	1020.7016778100534	1413.2694982202022	2	0	8	Tbl1x	111
4050029	590.7678261933789	1366.2113737484283	2	0	8	Tbl1x	111
4050030	710.7617932751707	1409.1891633304608	2	0	8	Tbl1x	111
4050031	654.5172037160349	1406.4477752806008	2	0	8	Tbl1x	111
4050032	915.3437934406556	1449.4300909177184	2	0	8	Ppp1r8	111
4050033	554.1439534750807	1514.4753186240127	2	0	8	Ppp1r8	111
4050034	655.8660344412765	1401.2232802279318	2	0	8	Ppp1r8	111
4050035	947.0790186327561	1372.4341595142362	2	0	8	Ppp1r8	111
4050036	819.0098535435554	1529.7811608415395	2	0	8	Ppp1r8	111
4050037	1039.8265161527295	1361.073640048578	2	0	8	Inpp5e	111
4050038	732.8824861219966	1505.112621032084	2	0	8	Inpp5e	111
4050039	711.6360623791538	1513.3655049291356	2	0	8	Inpp5e	111
4050040	799.4154350894341	1405.6638962769355	2	0	8	Dyrk2	111
4050041	982.3911600027228	1408.6366452458722	2	0	8	Dyrk2	111
4050042	781.9379170072683	1542.8979179154192	2	0	8	Dyrk2	111
4050043	936.1638267096275	1520.6283066020055	2	0	8	Dyrk2	111
4050044	752.797034828173	1468.0763258634795	2	0	8	Dyrk2	111
4050045	863.4207700443894	1500.8916460269188	2	0	8	Dyrk2	111
4050046	920.1629490656118	1499.883458703576	2	0	8	Dyrk2	111
4050047	818.4107758026973	1391.4130236720791	2	0	8	Dyrk2	111
4050048	623.8571769593232	1366.5721557528464	2	0	8	Fgd1	111
4050049	1047.5528336335713	1375.5051037281903	2	0	8	Fgd1	111
4050050	955.3220885634753	1421.2634217220125	2	0	8	Fgd1	111
4050051	766.3353842582789	1347.0525736504808	2	0	8	Fgd1	111
4050052	671.8511739860517	1368.5644307657162	2	0	8	Fgd1	111
4050053	619.8702061484403	1447.0622052054423	2	0	8	Fgd1	111
4050054	987.3090392890441	1364.5159170101715	2	0	8	Fgd1	111
4050055	635.4205311332931	1429.3125264053178	2	0	8	Fgd1	111
4050056	740.7638948987831	1485.5611037819717	2	0	8	Xylt2	111
4050057	892.2564067590288	1529.0417083562043	2	0	8	Xylt2	111
4050058	588.5595232690241	1342.295876126587	2	0	8	Rab23	111
4050059	627.6506829503968	1434.1985942151268	2	0	8	Rab23	111
4050060	659.6379283207054	1370.7011011717277	2	0	8	Rab23	111
4050061	738.1475279244332	1498.1754413150038	2	0	8	Rab23	111
4050062	713.6468611602984	1474.431651131937	2	0	8	Rab23	111
4050063	996.3126782886851	1373.7420584801928	2	0	8	Ddx23	111
4050064	687.6191377527798	1485.034606656443	2	0	8	Ddx23	111
4050065	492.62654437080926	1398.5799767400977	2	0	8	Ddx23	111
4050066	1025.3156993157763	1409.4826081995595	2	0	8	Ddx23	111
4050067	894.0899135238411	1458.0005657791405	2	0	8	Ddx23	111
4050068	603.1206227042386	1438.055404118547	2	0	8	Ddx23	111
4050069	751.3590907316927	1471.0247671537493	2	0	8	Ddx23	111
4050070	941.0902432332925	1490.4882598063273	2	0	8	Ddx23	111
4050071	1025.3190246518907	1427.9804238938034	2	0	8	Ddx23	111
4050072	704.8699604162153	1500.7796360682785	2	0	8	Ddx23	111
4050073	779.4347167389687	1421.7819177163615	2	0	8	Zfp839	111
4050074	937.1641300022687	1405.061310746054	2	0	8	Zfp839	111
4050075	716.1925312676095	1419.292964950048	2	0	8	Zfp839	111
4050076	805.1826854671532	1569.2124848021856	2	0	8	Ksr1	111
4050077	875.0034918775108	1446.66760491536	2	0	8	Elac2	111
4050078	974.0288664209	1421.3826640826765	2	0	8	Elac2	111
4050079	929.2946706765359	1493.1303219404745	2	0	8	Elac2	111
4050080	950.5805085827978	1542.4948946483053	2	0	8	Bbs9	111
4050081	663.4173340739135	1376.4729676836916	2	0	8	Tbc1d8b	111
4050082	665.6924580461672	1390.4992766601322	2	0	8	Mcm2	111
4050083	977.4146719862173	1382.2095063174118	2	0	8	Mcm2	111
4050084	614.9414275637688	1348.759452063606	2	0	8	Mcm2	111
4050085	913.1903366244663	1537.4545409429097	2	0	8	Mcm2	111
4050086	827.6793760916661	1396.4777053853527	2	0	8	Mcm2	111
4050087	694.2030831784891	1490.9869854382773	2	0	8	Mcm2	111
4050088	649.1992572214012	1431.7478917474805	2	0	8	Mcm2	111
4050089	996.1716326568977	1448.2014066067397	2	0	8	Mcm2	111
4050090	549.4433689263994	1320.5203877552149	2	0	8	Mcm2	111
4050091	771.9349470169789	1402.734421043303	2	0	8	Mcm2	111
4050092	792.9279849121575	1362.7351301234128	2	0	8	Mcm2	111
4050093	901.1673896261691	1352.7219309996253	2	0	8	Mcm2	111
4050094	637.2067258498205	1481.4951937228457	2	0	8	Mcm2	111
4050095	925.1716692719518	1401.7145775242407	2	0	8	Mcm2	111
4050096	730.1969337439185	1467.4843136451336	2	0	8	Mcm2	111
4050097	1045.6619090951895	1405.9485630598956	2	0	8	Mcm2	111
4050098	695.2811833572296	1418.9969773950081	2	0	8	Mcm2	111
4050099	697.1861519876743	1362.4975890551348	2	0	8	Mcm2	111
4050100	987.7276069896674	1421.4058329676589	2	0	8	Mcm2	111
4050101	934.1876819220705	1530.7023832009972	2	0	8	Mcm2	111
4050102	651.939540232906	1359.003778619629	2	0	8	Mcm2	111
4050103	599.4556402205433	1448.2529205603364	2	0	8	Mcm2	111
4050104	636.7034906306903	1456.2474015069542	2	0	8	Mcm2	111
4050105	589.1904474422539	1324.514889493285	2	0	8	Mcm2	111
4050106	918.9563973306866	1572.2994810395687	2	0	8	Mcm2	111
4050107	961.9381959408836	1552.9468850560752	2	0	8	Mcm2	111
4050108	946.1823395072183	1497.4536702554196	2	0	8	Mcm2	111
4050109	627.9601529389515	1501.7446382004416	2	0	8	Mcm2	111
4050110	969.6764510674902	1467.7031562219156	2	0	8	Mcm2	111
4050111	697.9505890747698	1474.487890400384	2	0	8	Mcm2	111
4050112	684.6922309283085	1401.2458820043848	2	0	8	Mcm2	111
4050113	889.9455865399841	1562.4553917800206	2	0	8	Mcm2	111
4050114	953.4152529470776	1370.7136061239419	2	0	8	Mcm2	111
4050115	738.7547414467732	1417.7759832658392	2	0	8	Mcm2	111
4050116	625.7585502808939	1358.1324540888918	2	0	8	Mcm2	111
4050117	999.1621251302131	1376.9571409618763	2	0	8	Mcm2	111
4050118	981.090441467833	1405.477003871876	2	0	8	Mcm2	111
4050119	1054.9079347726292	1381.449498241128	2	0	8	Mcm2	111
4050120	897.4251897653339	1375.8236923510105	2	0	8	Mcm2	111
4050121	709.4357695329082	1367.7455300638	2	0	8	Mcm2	111
4050122	999.6654492445593	1402.954857173585	2	0	8	Mcm2	111
4050123	760.6881081033458	1419.4844365136807	2	0	8	Mcm2	111
4050124	949.7785961476675	1548.4719275181144	2	0	8	Mcm2	111
4050125	973.9127465074652	1364.9614448723023	2	0	8	Mcm2	111
4050126	986.412717702091	1373.209080803451	2	0	8	Mcm2	111
4050127	704.2760877270166	1374.6660606988353	2	0	8	Mcm2	111
4050128	1022.049914851218	1372.0729530882998	2	0	8	Mcm2	111
4050129	579.714405798405	1411.4042940982572	2	0	8	Deptor	111
4050130	710.8508108158832	1376.3472410189745	2	0	8	Tcp11l1	111
4050131	806.0816727232084	1331.8389295940533	2	0	8	Tcp11l1	111
4050132	653.3787534067799	1513.3377927419233	2	0	8	Tcp11l1	111
4050133	616.1903247561364	1420.3779941524467	2	0	8	Fmnl3	111
4050134	1008.626288706276	1371.5736711703107	2	0	8	Fmnl3	111
4050135	973.8998730656276	1490.5619926667678	2	0	8	Fmnl3	111
4050136	847.1527355068218	1392.3459236052076	2	0	8	Fmnl3	111
4050137	1071.8687497755325	1381.5623513785565	2	0	8	Fmnl3	111
4050138	763.0780173834919	1399.3367161952374	2	0	8	Fmnl3	111
4050139	628.4468876079626	1473.6184324275039	2	0	8	Fmnl3	111
4050140	899.1426454147958	1375.5902038784195	2	0	8	Fmnl3	111
4050141	958.3831028010088	1369.0818852743203	2	0	8	Fmnl3	111
4050142	978.3894465834969	1428.0702768295378	2	0	8	Fmnl3	111
4050143	854.1478224793269	1367.3484243525336	2	0	8	Fmnl3	111
4050144	1092.3643421039587	1372.3104716356543	2	0	8	Fmnl3	111
4050145	1068.7823307334493	1371.2335577429956	2	0	8	Fmnl3	111
4050146	642.1836690023465	1391.2031251584397	2	0	8	Fmnl3	111
4050147	934.8493896399222	1461.5910311777382	2	0	8	Slc16a11	111
4050148	975.3524807616752	1520.4490835725328	2	0	8	Dusp10	111
4050149	783.1157630657519	1465.4842941572056	2	0	8	Dusp10	111
4050150	879.3643138193202	1527.4627931975715	2	0	8	Dusp10	111
4050151	762.3342522891799	1399.519058623354	2	0	8	Dusp10	111
4050152	760.373896857388	1502.483567708897	2	0	8	Dusp10	111
4050153	743.3619137173157	1410.496461697944	2	0	8	Dusp10	111
4050154	713.7288887590001	1424.4407769532406	2	0	8	Plin2	111
4050155	817.1376093559206	1556.7479307930046	2	0	8	Dusp2	111
4050156	829.3351941666376	1571.6965317134054	2	0	8	Tube1	111
4050157	819.3298808558084	1530.203068576982	2	0	8	Tube1	111
4050158	884.6778282799462	1473.9306680785487	2	0	8	Cd44	111
4050159	876.1928969725202	1574.1700057938654	2	0	8	Cd44	111
4050160	786.1838346460133	1433.1993722149548	2	0	8	Cd44	111
4050161	809.1725798526305	1448.161101927411	2	0	8	Pcdh18	111
4050162	881.9184613735308	1484.3955333800764	2	0	8	Pcdh18	111
4050163	791.6851355336155	1516.9047222868762	2	0	8	Pcdh18	111
4050164	760.9305345944535	1459.166850341433	2	0	8	Pcdh18	111
4050165	793.4208048206023	1422.4168451347969	2	0	8	Pcdh18	111
4050166	906.6619202942849	1462.1447258205617	2	0	8	Pcdh18	111
4050167	822.6721364463785	1457.1579377660594	2	0	8	Pcdh18	111
4050168	786.7225941668416	1551.9686770450448	2	0	8	Ajuba	111
4050169	549.9671470685515	1355.0330253434192	2	0	8	Ajuba	111
4050170	692.2253701309777	1502.2409133476563	2	0	8	Ajuba	111
4050171	948.699068981371	1528.1936801619686	2	0	8	Ajuba	111
4050172	883.6826811094497	1387.4717464504388	2	0	8	Ajuba	111
4050173	879.4461990782709	1463.213391836014	2	0	8	Ajuba	111
4050174	738.2444750237142	1360.4886845058486	2	0	8	Nwd1	111
4050175	790.655605611485	1406.66892286822	2	0	8	Plekhg2	111
4050176	994.2740177208485	1418.7832265176614	2	0	8	Wfikkn2	111
4050177	813.1829202559124	1482.6176446425025	2	0	8	Depdc1b	111
4050178	976.904008066896	1398.6074065691964	2	0	8	Depdc1b	111
4050179	632.4442862767916	1405.8983147563308	2	0	8	Depdc1b	111
4050180	859.9355145429752	1548.1044802179265	2	0	8	Depdc1b	111
4050181	748.1818371483924	1481.9811256083442	2	0	8	Depdc1b	111
4050182	860.1790137115606	1514.523916490681	2	0	8	Tbx15	111
4050183	742.1855155269867	1458.5482371041012	2	0	8	Tbx15	111
4050184	552.9397324096633	1326.5925096204558	2	0	8	Tbx15	111
4050185	1071.880980737374	1367.5111631869863	2	0	8	Tbx15	111
4050186	648.9483340968563	1466.5609259233731	2	0	8	Tbx15	111
4050187	811.2445953164716	1382.5875966189067	2	0	8	Tbx15	111
4050188	551.2020093523809	1408.5825309491224	2	0	8	Tbx15	111
4050189	777.6897416662788	1517.5356521198264	2	0	8	Tbx15	111
4050190	776.6874344998724	1501.0378537805996	2	0	8	Tbx15	111
4050191	769.9364255919998	1488.2904246623964	2	0	8	Tbx15	111
4050192	742.1922334543963	1504.292512711317	2	0	8	Tbx15	111
4050193	661.3658908712995	1381.5022660777722	2	0	8	Acox2	111
4050194	717.3750482257608	1459.7619993366307	2	0	8	Adamts12	111
4050195	946.3610498800796	1459.486185584431	2	0	8	Adamts12	111
4050196	929.5198434668671	1547.5238965080453	2	0	8	Zfp395	111
4050197	1057.2540424858112	1548.25213144846	2	0	8	Zfp395	111
4050198	724.2752007420896	1428.5735672459807	2	0	8	Zfp395	111
4050199	624.5778412245385	1492.302148731789	2	0	8	Zfp395	111
4050200	1030.4758059439398	1362.2798302760216	2	0	8	Zfp395	111
4050201	942.3641471112213	1496.3052677913681	2	0	8	Slc13a4	111
4050202	722.1175604963615	1439.6583284459225	2	0	8	Tmprss11a	111
4050203	646.1990736809491	1361.816008580811	2	0	8	Ppp2ca	111
4050204	597.140046308897	1453.8112110431287	2	0	8	Bclaf1	111
4050205	949.7034367543941	1497.805430767455	2	0	8	Bclaf1	111
4050206	910.3789192849817	1547.177726291693	2	0	8	Bclaf1	111
4050207	589.1176005371087	1321.8289265492288	2	0	8	Bclaf1	111
4050208	721.111548714667	1379.5483598929534	2	0	8	Bclaf1	111
4050209	979.3377116503577	1424.7469369531568	2	0	8	Bclaf1	111
4050210	1048.492624292908	1381.7325777242688	2	0	8	Bclaf1	111
4050211	706.0041413225623	1479.4536230857036	2	0	8	Mia3	111
4050212	707.3618605320248	1526.1965970605365	2	0	8	Myh10	111
4050213	1029.5549157329292	1359.1680912609913	2	0	8	Myh10	111
4050214	853.3254724635797	1375.9413860639816	2	0	8	Myh10	111
4050215	608.3537180589443	1396.7240448422126	2	0	8	Myh10	111
4050216	955.949790944242	1511.0588853948605	2	0	8	Myh10	111
4050217	951.3146869732593	1371.177945920851	2	0	8	Myh10	111
4050218	906.3235129412078	1400.6813096844717	2	0	8	Myh10	111
4050219	1039.3127073357025	1421.1603053768094	2	0	8	Myh10	111
4050220	664.3058995199855	1465.1040230378646	2	0	8	Myh10	111
4050221	809.0015040291419	1393.3356800242937	2	0	8	Myh10	111
4050222	647.6836242766165	1509.7698934977361	2	0	8	Gpatch8	111
4050223	923.5645352457053	1462.3399359840516	2	0	8	Gpatch8	111
4050224	806.5748550945319	1425.9715134763258	2	0	8	Gpatch8	111
4050225	600.3365594055834	1449.155104224219	2	0	8	Cdk11b	111
4050226	444.31504425309924	1380.4034523328276	2	0	8	Cdk11b	111
4050227	552.3067758960914	1420.6327964928844	2	0	8	Cdk11b	111
4050228	484.31423961451446	1411.1437496266255	2	0	8	Cdk11b	111
4050229	646.5579785243699	1514.8571047786131	2	0	8	Cdk11b	111
4050230	710.9274583731845	1375.008365984075	2	0	8	Aatk	111
4050231	802.1064136341425	1419.251890856699	2	0	8	Dnajc6	111
4050232	810.6514211364179	1345.4518173060414	2	0	8	Smg1	111
4050233	876.825902533359	1492.379383330167	2	0	8	Smg1	111
4050234	656.0594590656697	1421.5794711206256	2	0	8	Rraga	111
4050235	898.1220862555501	1506.4776337418486	2	0	8	Rraga	111
4050236	690.800838482306	1390.5765191708938	2	0	8	Rraga	111
4050237	609.3166809127381	1437.5858515767927	2	0	8	Rraga	111
4050238	966.7908659072925	1488.5201988050599	2	0	8	Rraga	111
4050239	855.5498990293017	1478.5400712307119	2	0	8	Rraga	111
4050240	620.0383910085731	1356.107081843648	2	0	8	Ttc19	111
4050241	519.4114381311431	1367.3792047233544	2	0	8	Ufm1	111
4050242	912.1343742921897	1400.4759499986167	2	0	8	Tm9sf4	111
4050243	557.3874145972246	1337.7217707340371	2	0	8	Smad4	111
4050244	809.150514359694	1573.6522428200158	2	0	8	Smad4	111
4050245	800.1119385553684	1344.9289861791283	2	0	8	Smad4	111
4050246	703.1360676806717	1422.6872014560738	2	0	8	Smad4	111
4050247	839.1286117541466	1362.2935628434604	2	0	8	Smad4	111
4050248	976.2413174712204	1533.3162160247266	2	0	8	Ythdf3	111
4050249	695.9429040671432	1404.4405741062164	2	0	8	Ythdf3	111
4050250	870.1957368223166	1547.9002880911821	2	0	8	Ythdf3	111
4050251	659.4545942486782	1458.4402955432702	2	0	8	Ythdf3	111
4050252	617.9535172378926	1421.4502083242935	2	0	8	Ythdf3	111
4050253	686.3802435653506	1448.7668566154643	2	0	8	Esyt2	111
4050254	642.6408725542349	1482.7707212997327	2	0	8	Esyt2	111
4050255	711.3053938088323	1374.9432802741	2	0	8	Ube2o	111
4050256	894.2999020357051	1356.5619929439908	2	0	8	Ube2o	111
4050257	828.9402160960029	1574.5363022286253	2	0	8	Ube2o	111
4050258	571.3163897124714	1313.8556394435568	2	0	8	Ube2o	111
4050259	829.3108252592082	1408.3167111593316	2	0	8	Ube2o	111
4050260	920.8534337716574	1411.7644743808203	2	0	8	Neto2	111
4050261	993.1011243531968	1409.2612043236772	2	0	8	Suz12	111
4050262	707.6414430294244	1450.7978784426161	2	0	8	Suz12	111
4050263	869.4260627719217	1382.2035008206867	2	0	8	Sf3a1	111
4050264	1057.6873904254235	1379.992101191986	2	0	8	Ldb1	111
4050265	554.501748002651	1381.5804055863955	2	0	8	Ldb1	111
4050266	936.9857248236382	1567.4894666195194	2	0	8	Ldb1	111
4050267	642.9898735010353	1378.065288073205	2	0	8	Ldb1	111
4050268	616.5104703640369	1342.3242703313251	2	0	8	Ldb1	111
4050269	626.2827160216045	1367.063837678536	2	0	8	Ankrd34a	111
4050270	862.7765349252368	1510.7552675298894	2	0	8	Ankrd34a	111
4050271	908.5306273761416	1569.7399116465326	2	0	8	Ankrd34a	111
4050272	1038.853642553841	1393.7129160286174	2	0	8	Exoc4	111
4050273	1099.493820845359	1522.4004258264122	2	0	8	Nbl1	111
4050274	636.0091694283283	1396.3951682202312	2	0	8	Kxd1	111
4050275	800.1523293557601	1386.6789596598217	2	0	8	Hdac4	111
4050276	932.71245072482	1581.7300637710575	2	0	8	Opa3	111
4050277	675.9644082444249	1402.2964221261602	2	0	8	Opa3	111
4050278	805.6869126994175	1337.0326153745411	2	0	8	Opa3	111
4050279	704.1558285766007	1494.3730409889342	2	0	8	Mthfd1	111
4050280	618.1616813917121	1468.3918528453594	2	0	8	Mthfd1	111
4050281	910.3955280415763	1577.075494128827	2	0	8	Mthfd1	111
4050282	721.3797381929988	1362.1361576242423	2	0	8	Mthfd1	111
4050283	960.395557475273	1506.6193648341393	2	0	8	Mthfd1	111
4050284	709.8860137265254	1389.1349290127011	2	0	8	Mthfd1	111
4050285	777.2588311631976	1491.2731631489114	2	0	8	Nrp2	111
4050286	929.8806746384696	1459.6352209963948	2	0	8	Golga3	111
4050287	779.1473584147038	1437.414205029835	2	0	8	Golga3	111
4050288	620.5767328831323	1473.390884596009	2	0	8	Spred2	111
4050289	719.2787556128933	1357.6813898835167	2	0	8	Spred2	111
4050290	851.192857728032	1388.5606488017877	2	0	8	Fgd4	111
4050291	719.1400620249732	1357.227217884942	2	0	8	Vrk3	111
4050292	711.6292872766076	1510.403545018208	2	0	8	Vrk3	111
4050293	972.3766540128452	1459.4184137730024	2	0	8	Vrk3	111
4050294	961.574579439827	1555.0522596584262	2	0	8	Stx17	111
4050295	707.3404042121073	1352.47943196926	2	0	8	Phf13	111
4050296	1012.0782409602705	1474.420504859971	2	0	8	Phf13	111
4050297	842.3820562497003	1491.4710471158753	2	0	8	Phf13	111
4050298	953.3255038387074	1417.6852487408541	2	0	8	Phf13	111
4050299	1028.5136341632262	1406.924009701685	2	0	8	Aen	111
4050300	870.5481601582138	1503.437898271362	2	0	8	Aen	111
4050301	594.5583452305104	1361.4994591052107	2	0	8	Aen	111
4050302	572.6630592094464	1366.2551618648777	2	0	8	Upf1	111
4050303	742.9197036220978	1512.7195600588636	2	0	8	Upf1	111
4050304	922.4112769448498	1556.4409787939255	2	0	8	Upf1	111
4050305	634.6632251650212	1403.4935151793586	2	0	8	Upf1	111
4050306	556.6579559776865	1320.5111137750355	2	0	8	Upf1	111
4050307	781.9227359919627	1523.7204976340438	2	0	8	Rpap2	111
4050308	948.6448759786339	1426.7076801394192	2	0	8	Rpap2	111
4050309	737.7658706132378	1390.4850281172137	2	0	8	Rpap2	111
4050310	1092.2052714558959	1349.0322387316744	2	0	8	Map2k6	111
4050311	759.0331950962939	1528.2968578331095	2	0	8	Ddx20	111
4050312	747.348761224599	1389.6924036897553	2	0	8	Chd1l	111
4050313	1053.2052271702232	1391.9783808740474	2	0	8	Taf1c	111
4050314	834.3130102871316	1418.1386847545532	2	0	8	Hps5	111
4050315	962.1858791580499	1505.7542095734736	2	0	8	Wnt7a	111
4050316	636.5151103418843	1474.0201002216497	2	0	8	Smim3	111
4050317	868.0941363934242	1360.3999346263022	2	0	8	Igf2bp3	111
4050318	693.8995554647277	1353.505092032376	2	0	8	Ap4m1	111
4050319	1082.2081025118757	1363.6893215695882	2	0	8	Polm	111
4050320	816.842668949394	1464.5605784523648	2	0	8	Prkd3	111
4050321	610.0982850946009	1362.361147969433	2	0	8	Prkd3	111
4050322	665.0261097576166	1464.952600294215	2	0	8	Prkd3	111
4050323	921.1534586705822	1530.1292074708806	2	0	8	Mdc1	111
4050324	814.4043286840177	1448.907341718585	2	0	8	Mdc1	111
4050325	741.6592259240402	1419.92300751213	2	0	8	Mdc1	111
4050326	744.1877623928667	1440.065654632444	2	0	8	Atg4a	111
4050327	768.6407615151778	1331.4419297389277	2	0	8	Fads2	111
4050328	784.6663304971751	1470.419405562423	2	0	8	Fads2	111
4050329	994.6275568275144	1442.7970917102757	2	0	8	Marveld1	111
4050330	551.9064622073372	1351.3712162862917	2	0	8	Marveld1	111
4050331	975.4355808547265	1476.9470393760046	2	0	8	Marveld1	111
4050332	654.523810809919	1477.8053374609517	2	0	8	Bmp2k	111
4050333	733.8591021607338	1386.7310360983965	2	0	8	Lrrn4	111
4050334	938.1786466883334	1520.476712949428	2	0	8	Pros1	111
4050335	607.1123007372196	1304.3569488569128	2	0	8	Rai14	111
4050336	895.340404301861	1369.548908512748	2	0	8	Rai14	111
4050337	663.3709170650948	1390.587135228987	2	0	8	Rai14	111
4050338	958.3375934414628	1395.0349067792622	2	0	8	Rai14	111
4050339	967.359764726753	1527.5180172574146	2	0	8	Rai14	111
4050340	998.3068543854965	1474.8299998394384	2	0	8	Rai14	111
4050341	736.3806989038892	1494.5623142848187	2	0	8	Rai14	111
4050342	1004.6668244555302	1371.4818658243012	2	0	8	Rai14	111
4050343	657.3321091119475	1390.5715023580196	2	0	8	Rai14	111
4050344	899.0760062185601	1352.437160628325	2	0	8	Uhrf1	111
4050345	873.3608513220761	1578.1678202627807	2	0	8	Uhrf1	111
4050346	604.7575682732535	1486.4287892475786	2	0	8	Uhrf1	111
4050347	725.8546394969869	1429.4540407303484	2	0	8	Uhrf1	111
4050348	954.5890413564346	1483.4158866206478	2	0	8	Uhrf1	111
4050349	908.0860471257897	1429.4280138209185	2	0	8	Uhrf1	111
4050350	753.1134921995545	1510.6918745501	2	0	8	Uhrf1	111
4050351	782.8464497338994	1412.6976046487418	2	0	8	Uhrf1	111
4050352	1011.0702371484749	1392.167098224592	2	0	8	Uhrf1	111
4050353	794.3422318602294	1391.4481379021609	2	0	8	Uhrf1	111
4050354	977.0905804849434	1510.4099066896274	2	0	8	Uhrf1	111
4050355	927.0971040438686	1520.4160267169193	2	0	8	Uhrf1	111
4050356	901.0706694547838	1566.3754341076872	2	0	8	Uhrf1	111
4050357	774.9969898259693	1498.2179902035073	2	0	8	Cyp1b1	111
4050358	812.2377663339653	1471.9648165551796	2	0	8	Cyp1b1	111
4050359	967.0614547605142	1381.9674911588857	2	0	8	Gli2	111
4050360	891.4807335467898	1348.792990026377	2	0	8	Gli2	111
4050361	1063.6129814014778	1385.7705264202623	2	0	8	Tax1bp1	111
4050362	1096.107104181012	1373.7662963452024	2	0	8	Tax1bp1	111
4050363	654.8394553775632	1354.6812314107922	2	0	8	Gpd2	111
4050364	789.165058932419	1422.7813267744546	2	0	8	Ube3a	111
4050365	989.4020989249198	1471.2485771382821	2	0	8	Ube3a	111
4050366	855.4031670960661	1384.5258445152674	2	0	8	Ube3a	111
4050367	925.2668805247629	1536.4034542201932	2	0	8	Prkca	111
4050368	627.2874221239058	1433.9642297491723	2	0	8	Prkca	111
4050369	976.7347826956603	1376.9149961463772	2	0	8	Prkca	111
4050370	763.772068069167	1443.9409917117375	2	0	8	Prkca	111
4050371	694.5414751536637	1510.9438194412076	2	0	8	Prkca	111
4050372	934.5112572028214	1508.6554217143994	2	0	8	Prkca	111
4050373	902.7453125512416	1385.1758907399867	2	0	8	Prkca	111
4050374	706.5274081310437	1432.951582990756	2	0	8	Prkca	111
4050375	650.0466000249764	1508.4513017717504	2	0	8	Prkca	111
4050376	893.7773746961504	1577.1534650690187	2	0	8	Prkca	111
4050377	686.2916887975224	1505.9457676922877	2	0	8	Prkca	111
4050378	639.3789833964695	1478.1548373159671	2	0	8	Azin1	111
4050379	561.3640748407868	1331.6882766077852	2	0	8	Azin1	111
4050380	888.3269436335296	1373.1257687556795	2	0	8	Azin1	111
4050381	707.3637527739739	1443.6476865913235	2	0	8	Azin1	111
4050382	855.8290032287689	1349.305120250302	2	0	8	Gucy1b3	111
4050383	861.5860129302346	1393.5482161726864	2	0	8	Gucy1b3	111
4050384	731.559278141015	1526.222415045625	2	0	8	Pex5l	111
4050385	765.0387055339176	1438.0354897467626	2	0	8	Chrd	111
4050386	960.6671427832067	1539.802520813914	2	0	8	Chrd	111
4050387	1082.2359038311365	1385.6419905396897	2	0	8	Anapc16	111
4050388	890.5356562422573	1573.9011615891986	2	0	8	Anapc16	111
4050389	864.0257400870825	1490.9142114095303	2	0	8	Anapc16	111
4050390	852.7660218129572	1419.9236340227753	2	0	8	Anapc16	111
4050391	1002.5011383621693	1428.3996478185104	2	0	8	Anapc16	111
4050392	710.4808916693282	1437.3563010495004	2	0	8	Blcap	111
4050393	785.4819757325537	1498.5876964885551	2	0	8	Blcap	111
4050394	764.1544060306276	1502.9750540705945	2	0	8	Pnn	111
4050395	564.1539775199888	1366.5316542759128	2	0	8	Pnn	111
4050396	802.370007573893	1351.4873634286835	2	0	8	Pnn	111
4050397	1034.6011500860457	1410.1846348356273	2	0	8	Pnn	111
4050398	687.407122573408	1465.4948239588773	2	0	8	Pnn	111
4050399	448.66611846701494	1351.5560216747174	2	0	8	Pnn	111
4050400	596.656531888301	1401.5207801232577	2	0	8	Pnn	111
4050401	943.3774423504907	1484.4426619925034	2	0	8	Pnn	111
4050402	708.4131191401568	1510.4848827632002	2	0	8	Pnn	111
4050403	924.1233187576612	1450.2008717964845	2	0	8	Pnn	111
4050404	875.7265363570541	1359.1555070333113	2	0	8	Pnn	111
4050405	728.6238539578958	1321.7555514568376	2	0	8	Pnn	111
4050406	996.1044239542941	1401.193284572297	2	0	8	Pnn	111
4050407	818.6473922824151	1503.4643985343487	2	0	8	Pnn	111
4050408	723.1682262478898	1377.555929393685	2	0	8	Pnn	111
4050409	686.4049239110188	1453.4965821589817	2	0	8	Pnn	111
4050410	943.7637318610116	1555.509027977959	2	0	8	Ube3c	111
4050411	822.9924694738073	1352.5530950939115	2	0	8	Ube3c	111
4050412	759.5280561439341	1516.5453093362462	2	0	8	Ube3c	111
4050413	1023.7258335563699	1389.0142499695564	2	0	8	Ube3c	111
4050414	737.2657449871834	1430.5589722432924	2	0	8	Ube3c	111
4050415	755.7513363964098	1359.3139409052303	2	0	8	Ube3c	111
4050416	908.4920240469133	1406.5321519746058	2	0	8	Ube3c	111
4050417	806.4964315905867	1364.5545696173322	2	0	8	Ube3c	111
4050418	784.4649567840962	1402.2697608867422	2	0	8	Bag4	111
4050419	641.601376732981	1496.698388730551	2	0	8	Bag4	111
4050420	969.8487598871229	1379.353574974116	2	0	8	Sgip1	111
4050421	1081.3532559646524	1400.8208207565895	2	0	8	Rtfdc1	111
4050422	615.1432682679927	1358.6476019598167	2	0	8	Rtfdc1	111
4050423	688.390462377742	1387.6333094498045	2	0	8	Rtfdc1	111
4050424	798.3745308302454	1355.8693631323206	2	0	8	Rtfdc1	111
4050425	1008.3257739330301	1383.5810343105197	2	0	8	Rtfdc1	111
4050426	1088.3486249440664	1375.5722530279324	2	0	8	Rtfdc1	111
4050427	819.0133265810007	1569.7181399084634	2	0	8	Pip4k2c	111
4050428	981.2356789741523	1410.2109959729494	2	0	8	Pip4k2c	111
4050429	927.2480182645908	1492.461470022446	2	0	8	Pip4k2c	111
4050430	679.2652815349296	1504.2373904731276	2	0	8	Pip4k2c	111
4050431	749.2614370795618	1510.2294948622075	2	0	8	Pip4k2c	111
4050432	694.4623111235347	1380.326245330832	2	0	8	Ngef	111
4050433	898.4330528046814	1386.357613256344	2	0	8	Sppl2a	111
4050434	880.6944568966468	1451.3544812512778	2	0	8	Sppl2a	111
4050435	929.1240844753271	1457.197040424404	2	0	8	Pik3ca	111
4050436	959.3609599899148	1386.9493741298836	2	0	8	Pik3ca	111
4050437	653.455436199339	1399.8929207266776	2	0	8	Pik3ca	111
4050438	635.8994769204062	1438.2414781047664	2	0	8	Pik3ca	111
4050439	895.1411461088954	1552.1928511729434	2	0	8	Pik3ca	111
4050440	830.7234086765558	1405.135576784743	2	0	8	Fgfr1	111
4050441	893.9924703737183	1563.8562286817134	2	0	8	Fgfr1	111
4050442	735.4922265837292	1450.3961502527043	2	0	8	Fgfr1	111
4050443	934.4741724535783	1483.109015905714	2	0	8	Fgfr1	111
4050444	894.4755973928345	1463.3680316266073	2	0	8	Fgfr1	111
4050445	766.9806560029211	1403.3964431235756	2	0	8	Fgfr1	111
4050446	722.4959834958021	1463.646751812231	2	0	8	Fgfr1	111
4050447	826.480758378159	1446.131446563966	2	0	8	Fgfr1	111
4050448	932.3725835892565	1415.1076471169833	2	0	8	Fgfr1	111
4050449	789.2326275062331	1430.8894771917835	2	0	8	Fgfr1	111
4050450	690.4943002832127	1430.9059815361736	2	0	8	Fgfr1	111
4050451	830.9694914621895	1381.8882997073174	2	0	8	Fgfr1	111
4050452	724.7362449663013	1406.9030860838113	2	0	8	Fgfr1	111
4050453	780.4940554664811	1493.1335787820803	2	0	8	Fgfr1	111
4050454	960.2153193515801	1448.35881798008	2	0	8	Fgfr1	111
4050455	866.712765668128	1366.8840769869953	2	0	8	Fgfr1	111
4050456	696.50596193241	1504.896227615907	2	0	8	Fgfr1	111
4050457	883.22288205431	1439.1227914821018	2	0	8	Fgfr1	111
4050458	870.2428472652573	1549.3619202768757	2	0	8	Fgfr1	111
4050459	917.2408958285348	1570.8515227323137	2	0	8	Fgfr1	111
4050460	727.4927668846258	1447.8977856164934	2	0	8	Fgfr1	111
4050461	882.5486931916803	1381.5155629688218	2	0	8	Vopp1	111
4050462	688.5902037706845	1475.5403012704478	2	0	8	Vopp1	111
4050463	814.5797296986566	1502.5133818147333	2	0	8	Vopp1	111
4050464	983.2610048867897	1503.9771776658772	2	0	8	Atp13a3	111
4050465	791.3160523059356	1359.6845113243908	2	0	8	Atp13a3	111
4050466	794.3428734395696	1559.1620071899215	2	0	8	Atp13a3	111
4050467	877.0745299762352	1491.6582130291654	2	0	8	Atp13a3	111
4050468	944.8298390962307	1585.8885647102509	2	0	8	Atp13a3	111
4050469	733.342003804107	1503.1765295388998	2	0	8	Atp13a3	111
4050470	569.624191249153	1385.4159208394713	2	0	8	Impad1	111
4050471	942.8210582663341	1377.5956230626743	2	0	8	Impad1	111
4050472	804.3342973523314	1346.626405282945	2	0	8	Impad1	111
4050473	936.8254261740618	1396.094219022389	2	0	8	Impad1	111
4050474	923.293417342283	1422.1794845335419	2	0	8	Mllt10	111
4050475	914.0587375380381	1505.9208087427075	2	0	8	Mllt10	111
4050476	748.0920466520203	1502.863530994475	2	0	8	Mllt10	111
4050477	1012.4637788498558	1403.0545722406193	2	0	8	Tnrc6a	111
4050478	791.4880032875992	1394.5914538623833	2	0	8	Tnrc6a	111
4050479	628.7515510704268	1361.8716829765694	2	0	8	Tnrc6a	111
4050480	806.4766034574493	1335.095914353482	2	0	8	Tnrc6a	111
4050481	962.2971679548277	1522.6738486898055	2	0	8	Gbf1	111
4050482	563.3108081005578	1335.7587760989045	2	0	8	Gbf1	111
4050483	799.0437193994363	1390.214731759157	2	0	8	Gbf1	111
4050484	706.3085789013194	1419.2265131836089	2	0	8	Gbf1	111
4050485	871.5351520179571	1386.453457361606	2	0	8	Gbf1	111
4050486	861.3160179927579	1570.6848779004313	2	0	8	Gbf1	111
4050487	630.5612959931393	1384.4925697990127	2	0	8	Gbf1	111
4050488	667.3252077137693	1495.7244212078426	2	0	8	Gbf1	111
4050489	990.5377373273091	1483.4236004476525	2	0	8	Gbf1	111
4050490	873.2894756536155	1414.450096813639	2	0	8	Gbf1	111
4050491	820.6053892186058	1371.6365315509727	2	0	8	Tbc1d14	111
4050492	1114.0721809266138	1335.3504064235303	2	0	8	Tbc1d14	111
4050493	624.6305731831981	1418.1584881105073	2	0	8	Tbc1d14	111
4050494	981.5918943094144	1386.6133415427303	2	0	8	Tbc1d14	111
4050495	692.6047044499605	1387.6251320198444	2	0	8	Tbc1d14	111
4050496	847.0983787039353	1338.6361157367724	2	0	8	Tbc1d14	111
4050497	602.1332086948125	1421.6611624259663	2	0	8	Tbc1d14	111
4050498	742.1579787951986	1465.4985225259093	2	0	8	Smchd1	111
4050499	599.6730153302732	1470.0195599575186	2	0	8	Smchd1	111
4050500	1046.1104864613274	1353.4639438150318	2	0	8	Smchd1	111
4050501	944.6466890698116	1525.9619006147009	2	0	8	Smchd1	111
4050502	569.4055122940409	1334.0378259585648	2	0	8	Smchd1	111
4050503	900.3768048652537	1364.4848194025863	2	0	8	Smchd1	111
4050504	705.1554342346105	1424.00829241039	2	0	8	Smchd1	111
4050505	653.4037320007566	1378.270690915088	2	0	8	Smchd1	111
4050506	776.3864864563992	1346.0053963698351	2	0	8	Smchd1	111
4050507	926.6424976871621	1485.9686581901658	2	0	8	Smchd1	111
4050508	740.398254868105	1400.0053908095506	2	0	8	Smchd1	111
4050509	816.5078700543869	1510.5110462393238	2	0	8	Smchd1	111
4050510	943.3596403003877	1471.407111513224	2	0	8	Smchd1	111
4050511	900.8744192400144	1348.9863255292685	2	0	8	Smchd1	111
4050512	983.4773532950368	1376.6600412518958	2	0	8	Ube2j1	111
4050513	586.5320469284823	1367.0620454491836	2	0	8	Ube2j1	111
4050514	1084.1381046352883	1378.2791725495954	2	0	8	Ube2j1	111
4050515	1057.1152615609144	1376.5509449848146	2	0	8	Mkl1	111
4050516	628.6735319092154	1402.8737906036947	2	0	8	Mkl1	111
4050517	877.6610347850476	1507.8164165291573	2	0	8	Mkl1	111
4050518	965.6577941792489	1551.5453043578366	2	0	8	Mkl1	111
4050519	892.66989970365	1568.3061674000737	2	0	8	Mkl1	111
4050520	883.8282890736219	1493.0536491084895	2	0	8	Lypla2	111
4050521	892.8761145786937	1421.7417211828283	2	0	8	Lypla2	111
4050522	854.8564996459094	1519.9227810904617	2	0	8	Ifnar1	111
4050523	864.9227864917142	1495.0902933790433	2	0	8	Paip1	111
4050524	570.5930949299884	1505.7766548026405	2	0	8	Paip1	111
4050525	649.0670011015043	1492.9045819381108	2	0	8	Nol8	111
4050526	727.0356942294786	1360.6564970903692	2	0	8	Nol8	111
4050527	1051.6229395065761	1400.4841206591602	2	0	8	Ap3b1	111
4050528	658.1840315778642	1492.536382911428	2	0	8	Ap3b1	111
4050529	956.6295135259743	1371.7527371575925	2	0	8	Ap3b1	111
4050530	565.9218129530152	1348.568128391479	2	0	8	Ap3b1	111
4050531	970.65472562433	1539.2307569195805	2	0	8	Ap3b1	111
4050532	671.2785950251528	1463.9804199551875	2	0	8	Asrgl1	111
4050533	926.5173008452755	1569.4217011329981	2	0	8	Asrgl1	111
4050534	1061.5003616746321	1359.352542191135	2	0	8	Rrn3	111
4050535	767.1941264895985	1352.2799129598734	2	0	8	Rrn3	111
4050536	913.0106563079506	1377.366847938351	2	0	8	Rrn3	111
4050537	682.033587922986	1472.635209894534	2	0	8	Rrn3	111
4050538	926.5227771551446	1502.608313391097	2	0	8	Rrn3	111
4050539	718.0199451091391	1360.1379115438042	2	0	8	Rrn3	111
4050540	990.2708470290652	1519.1008374534822	2	0	8	Rrn3	111
4050541	613.3127894314955	1462.0924868490029	2	0	8	Rrn3	111
4050542	789.0298572197236	1495.3729015603985	2	0	8	Rrn3	111
4050543	991.7565226737182	1380.6085254837612	2	0	8	Rrn3	111
4050544	975.9525297817007	1461.051157104018	2	0	8	Rrn3	111
4050545	865.775451508189	1495.1150283276347	2	0	8	Rrn3	111
4050546	931.2625376914833	1405.8633290359858	2	0	8	Rrn3	111
4050547	669.0308241566981	1438.6384782687644	2	0	8	Rrn3	111
4050548	925.2741239323559	1515.1077585725534	2	0	8	Rrn3	111
4050549	737.2332414748876	1441.712718470513	2	0	8	Ints3	111
4050550	672.7473140766247	1479.4689973700383	2	0	8	Ints3	111
4050551	1033.442987101699	1413.666340742003	2	0	8	Ints3	111
4050552	588.1476128811711	1366.7560997783883	2	0	8	Ints3	111
4050553	929.462179754313	1453.679001658646	2	0	8	Ints3	111
4050554	766.2462148063705	1539.6960923812871	2	0	8	Ints3	111
4050555	651.9971307737077	1463.4744040708472	2	0	8	Ints3	111
4050556	769.5324385165816	1383.5455737632951	2	0	8	Trmt1	111
4050557	728.2949654517051	1426.296838129564	2	0	8	Trmt1	111
4050558	974.3858976563546	1416.045104674475	2	0	8	Klhl8	111
4050559	839.6282519624755	1409.9918471325316	2	0	8	Ythdc2	111
4050560	748.5249138481995	1411.09595764785	2	0	8	Clpb	111
4050561	621.2385996661704	1479.8720603160834	2	0	8	Tiam1	111
4050562	783.4599259177305	1408.1036002115216	2	0	8	Tiam1	111
4050563	932.4668081588974	1549.064772269499	2	0	8	Tiam1	111
4050564	624.6599051540853	1349.4661134747778	2	0	8	Tiam1	111
4050565	1014.6971203904733	1480.5587949926762	2	0	8	Tiam1	111
4050566	977.1831781306063	1369.0766164596512	2	0	8	Tiam1	111
4050567	731.2150896704211	1405.8622250807266	2	0	8	Tiam1	111
4050568	666.9799874705978	1456.3671860062411	2	0	8	Tiam1	111
4050569	764.4547942968337	1363.6113369633945	2	0	8	Tiam1	111
4050570	1046.6146564219735	1382.7317959578359	2	0	8	Tiam1	111
4050571	650.7305918652868	1449.370533027281	2	0	8	Tiam1	111
4050572	664.4581144012806	1471.2070190718996	2	0	8	Celf3	111
4050573	739.4495837192368	1489.5521456144784	2	0	8	Agk	111
4050574	898.6946633895523	1567.0214562803553	2	0	8	Agk	111
4050575	763.3736749684304	1483.435471243361	2	0	8	Rnf111	111
4050576	714.6350813549305	1514.440714954706	2	0	8	Rnf111	111
4050577	869.8389189264814	1399.5443882397967	2	0	8	Slit3	111
4050578	637.0856632783581	1359.1558429907448	2	0	8	Slit3	111
4050579	1042.8115223444263	1357.5158465381487	2	0	8	Slit3	111
4050580	983.347423398788	1509.76028083649	2	0	8	Slit3	111
4050581	819.8443581156035	1398.8040841139612	2	0	8	Slit3	111
4050582	788.8563250713614	1443.0551041688614	2	0	8	Slit3	111
4050583	717.357138851926	1405.8229990090276	2	0	8	Slit3	111
4050584	973.8500701675206	1484.795153897999	2	0	8	Slit3	111
4050585	709.6228041609949	1482.8158861340962	2	0	8	Slit3	111
4050586	890.3322549762532	1376.7930020073504	2	0	8	Slit3	111
4050587	869.106718241304	1491.7842455352252	2	0	8	Slit3	111
4050588	814.8447243466406	1397.805156465615	2	0	8	Slit3	111
4050589	926.0543199370323	1433.7316571419103	2	0	8	Ypel1	111
4050590	842.6558939778336	1491.0163842364536	2	0	8	Kdm3b	111
4050591	939.6597168979183	1578.7484559227905	2	0	8	Kdm3b	111
4050592	962.2212963363419	1405.5031548586994	2	0	8	Sfmbt1	111
4050593	936.5104376829789	1472.578967830121	2	0	8	Ptpn23	111
4050594	748.522708745736	1441.861028872682	2	0	8	Ptpn23	111
4050595	885.5051089451165	1408.5927144875836	2	0	8	Ptpn23	111
4050596	1004.2568115162453	1488.8169728080593	2	0	8	Ptpn23	111
4050597	833.0960554330927	1409.8658137140565	2	0	8	Ptpn23	111
4050598	768.2741972491244	1462.8560483981255	2	0	8	Ptpn23	111
4050599	775.5175855987212	1424.60837892476	2	0	8	Ptpn23	111
4050600	776.7740420087977	1466.8543583714415	2	0	8	Ptpn23	111
4050601	878.5105948297187	1439.8409811801184	2	0	8	Ptpn23	111
4050602	774.5208970242988	1445.3566592885622	2	0	8	Ptpn23	111
4050603	1016.5914519784984	1404.1926543462077	2	0	8	Sphk2	111
4050604	691.6202301974454	1327.7589867126771	2	0	8	Sphk2	111
4050605	641.3947781898067	1431.7542441056871	2	0	8	Sphk2	111
4050606	723.8715362255639	1359.249290341083	2	0	8	Sphk2	111
4050607	639.1340116860526	1368.0128876559313	2	0	8	Sphk2	111
4050608	952.4701404187872	1539.9334729285215	2	0	8	Pwp1	111
4050609	681.7372906506241	1461.74154296994	2	0	8	Pwp1	111
4050610	897.6950648735525	1366.4634431980128	2	0	8	Pwp1	111
4050611	608.466974758629	1302.773187963028	2	0	8	Pwp1	111
4050612	1033.6916939976231	1434.6809422894303	2	0	8	Pwp1	111
4050613	779.7934541089294	1417.077954955915	2	0	8	Pwp1	111
4050614	994.7025404633005	1469.6839547844816	2	0	8	Pwp1	111
4050615	604.7374047641338	1413.2610870457004	2	0	8	Pwp1	111
4050616	701.7201642234104	1393.1543019336489	2	0	8	Pwp1	111
4050617	906.6990929170516	1394.458575711552	2	0	8	Pwp1	111
4050618	647.7427633675632	1470.2466993085714	2	0	8	Pwp1	111
4050619	961.456554315807	1470.6898605387319	2	0	8	Pwp1	111
4050620	916.5332972701508	1515.3320960163574	2	0	8	Hipk2	111
4050621	815.7713081944532	1378.1169091623872	2	0	8	Hipk2	111
4050622	677.5495135319431	1441.1337333684592	2	0	8	Hipk2	111
4050623	766.7867186212161	1430.8691273101913	2	0	8	Hipk2	111
4050624	747.2836352848647	1400.1263789460634	2	0	8	Hipk2	111
4050625	709.7374279019739	1379.3738360988634	2	0	8	Pdk2	111
4050626	750.0151884348807	1490.6610736204045	2	0	8	Slc7a6	111
4050627	782.0081885469393	1464.1591292935186	2	0	8	Slc7a6	111
4050628	963.0022357886936	1374.7188259116385	2	0	8	Ccdc91	111
4050629	466.0617471283693	1362.688734781186	2	0	8	Imp4	111
4050630	942.5558755045632	1544.5782298758106	2	0	8	Imp4	111
4050631	771.2775603426032	1357.1409136525385	2	0	8	Imp4	111
4050632	920.7891468126084	1532.8479989600112	2	0	8	Imp4	111
4050633	664.7970059830479	1406.4024182945327	2	0	8	Imp4	111
4050634	751.0418672225019	1433.3857870244415	2	0	8	Imp4	111
4050635	777.7948277706431	1470.3775027418337	2	0	8	Imp4	111
4050636	951.5228440688985	1451.352016582766	2	0	8	Imp4	111
4050637	902.252269164978	1565.946043829734	2	0	8	Zbtb22	111
4050638	889.3100902228548	1541.874950704085	2	0	8	Zbtb22	111
4050639	785.9423343449482	1446.4360530827278	2	0	8	Flot2	111
4050640	1018.9169797513803	1432.3948229544462	2	0	8	Flot2	111
4050641	928.69811251433	1554.3993917644384	2	0	8	Flot2	111
4050642	881.6748342531907	1401.922914458429	2	0	8	Flot2	111
4050643	1023.1549475600877	1368.9002758380977	2	0	8	Flot2	111
4050644	732.1113553812423	1526.3596813979439	2	0	8	Flot2	111
4050645	795.4493040883754	1489.6800966103779	2	0	8	Flot2	111
4050646	967.6667865307521	1403.906993414915	2	0	8	Flot2	111
4050647	840.9467405051644	1499.9207734700199	2	0	8	Flot2	111
4050648	861.4084253030352	1393.0123341813603	2	0	8	Flot2	111
4050649	683.6741292177944	1482.0714355791522	2	0	8	Xrcc6	111
4050650	904.6612528378521	1560.5241808304804	2	0	8	Xrcc6	111
4050651	824.3863342613041	1359.5619090848113	2	0	8	Xrcc6	111
4050652	613.4132922111005	1370.096839936974	2	0	8	Xrcc6	111
4050653	740.9169162789398	1479.8118914380639	2	0	8	Xrcc6	111
4050654	1016.2520489508889	1397.3013791229077	2	0	8	Xrcc6	111
4050655	883.7374711491148	1511.292457066831	2	0	8	Xrcc6	111
4050656	935.1573837478538	1559.2691001607309	2	0	8	Xrcc6	111
4050657	624.4290667357045	1464.0613897216185	2	0	8	Fnip2	111
4050658	602.1639369072936	1327.3248185952452	2	0	8	Fnip2	111
4050659	663.4318084500688	1361.7114061495736	2	0	8	Jmjd4	111
4050660	621.4496086877604	1432.711407959109	2	0	8	Jmjd4	111
4050661	846.1585050587516	1457.9039167594883	2	0	8	Zfp790	111
4050662	750.4066697025729	1374.8339623244774	2	0	8	Git2	111
4050663	985.3832861460999	1424.7836093920441	2	0	8	Git2	111
4050664	932.6567707631792	1512.2812119964792	2	0	8	Git2	111
4050665	677.6730613705078	1408.8426788580928	2	0	8	Git2	111
4050666	648.4242458504144	1393.350233058325	2	0	8	Git2	111
4050667	651.1773764137733	1412.3470955268522	2	0	8	Git2	111
4050668	663.6062569768338	1476.8090693720853	2	0	8	Gcc1	111
4050669	841.2331885780396	1455.0877874751316	2	0	8	Gcc1	111
4050670	750.9365035722228	1468.041633133414	2	0	8	Pot1a	111
4050671	863.6855979182822	1541.0129667505375	2	0	8	Pot1a	111
4050672	904.3588749885762	1571.700975265683	2	0	8	Phtf2	111
4050673	617.7724290588857	1426.4014177246386	2	0	8	Ccne1	111
4050674	889.2464097502498	1485.5998311539988	2	0	8	Ccne1	111
4050675	779.2496805694891	1416.3766901608133	2	0	8	Ccne1	111
4050676	904.5091722861824	1576.8354164428965	2	0	8	Ccne1	111
4050677	946.2383898695354	1481.8411336017748	2	0	8	Ccne1	111
4050678	964.4692578811415	1378.3517707982294	2	0	8	Ccne1	111
4050679	934.4986840461086	1536.3359088575362	2	0	8	Ccne1	111
4050680	772.4890907701083	1345.3870763744796	2	0	8	Ccne1	111
4050681	604.5329906357242	1480.8964040714436	2	0	8	Ccne1	111
4050682	856.212221567274	1462.619898989469	2	0	8	Zfp703	111
4050683	685.9700059961898	1418.4929897732823	2	0	8	Zfp703	111
4050684	711.5355498412549	1354.7698414724382	2	0	8	Zfp358	111
4050685	777.2947542306849	1442.4982453434309	2	0	8	Zfp358	111
4050686	1039.2560023887115	1384.9558858138892	2	0	8	Zfp358	111
4050687	608.9650217189513	1335.6569218696259	2	0	8	Gm13446	111
4050688	662.7855045740171	1361.6237368002355	2	0	8	Gm13446	111
4050689	814.4134049883864	1502.4673609398026	2	0	8	Tmem8	111
4050690	834.6713451433976	1532.5872758979763	2	0	8	Ptpn4	111
4050691	682.3392155923966	1476.9230986883842	2	0	8	Tjp2	111
4050692	844.5606995521757	1411.4053013610078	2	0	8	Tjp2	111
4050693	616.3266468943373	1347.9479276375732	2	0	8	Tjp2	111
4050694	1039.0313636163883	1364.130432467269	2	0	8	Tjp2	111
4050695	954.3326603507057	1419.5219207686412	2	0	8	Tjp2	111
4050696	936.3240125933828	1563.873827635505	2	0	8	Tjp2	111
4050697	757.3353958635247	1506.9080628516733	2	0	8	Tjp2	111
4050698	683.0816863950652	1428.9284074255233	2	0	8	Tjp2	111
4050699	619.2946305972696	1460.5222146822061	2	0	8	Tjp2	111
4050700	730.5801759543057	1453.9182029793992	2	0	8	Tjp2	111
4050701	573.5816371030389	1348.954443300814	2	0	8	Tjp2	111
4050702	671.3320747379182	1422.9309104910142	2	0	8	Tjp2	111
4050703	956.3795678445039	1412.5926986137558	2	0	8	Tjp2	111
4050704	973.7429131979667	1466.2111766729824	2	0	8	Lbh	111
4050705	643.5331145421561	1453.51821592855	2	0	8	Lbh	111
4050706	740.2621461675476	1402.508522046374	2	0	8	Lbh	111
4050707	1016.4744707205303	1388.96390309992	2	0	8	Lbh	111
4050708	849.4254196549314	1479.4381709506658	2	0	8	Lbh	111
4050709	927.982203150616	1367.481513523786	2	0	8	Lbh	111
4050710	727.77470764203	1467.7522505995744	2	0	8	Lbh	111
4050711	897.5215599990842	1578.7095469682708	2	0	8	Lbh	111
4050712	772.0231382983034	1492.2416773109321	2	0	8	Lbh	111
4050713	914.9927622568657	1420.4768989294862	2	0	8	Lbh	111
4050714	814.4949142993256	1356.5019633178927	2	0	8	Lbh	111
4050715	867.9977784730905	1414.4855499491139	2	0	8	Lbh	111
4050716	947.5043698430195	1514.4593899386741	2	0	8	Lbh	111
4050717	688.2822358956006	1482.506988829701	2	0	8	Lbh	111
4050718	751.0231878073155	1476.4972264513667	2	0	8	Lbh	111
4050719	946.5013984312122	1495.961927922723	2	0	8	Lbh	111
4050720	776.2735985927261	1498.2402093277428	2	0	8	Lbh	111
4050721	948.7283383654263	1397.3560698118488	2	0	8	Adpgk	111
4050722	866.2615625360622	1544.8506798504386	2	0	8	Adpgk	111
4050723	844.7537291722545	1477.6123608600017	2	0	8	Adpgk	111
4050724	717.648457560539	1451.7132190654206	2	0	8	Reep6	111
4050725	879.3136983086257	1458.6033402034057	2	0	8	Notch1	111
4050726	938.570667335647	1549.5814127263075	2	0	8	Notch1	111
4050727	881.3068313853023	1418.3584256215677	2	0	8	Notch1	111
4050728	884.8374696881699	1355.5477508602123	2	0	8	Vwa5a	111
4050729	992.8394782507344	1496.0418403257484	2	0	8	Vwa5a	111
4050730	699.5950600496562	1491.5505065675384	2	0	8	Vwa5a	111
4050731	682.0953276771493	1490.0511836280918	2	0	8	Vwa5a	111
4050732	646.761342233717	1471.164358268895	2	0	8	Rbm15	111
4050733	885.6012871586418	1500.0398907660049	2	0	8	Rbm15	111
4050734	1046.8897138623738	1379.7486553814706	2	0	8	Rbm15	111
4050735	902.66156107632	1411.7661556340568	2	0	8	Rbm15	111
4050736	825.6735026108017	1430.775268793895	2	0	8	Rbm15	111
4050737	996.3948138759198	1373.7568141844208	2	0	8	Rbm15	111
4050738	613.5254622807663	1304.8010461667673	2	0	8	Mcm6	111
4050739	1085.223798494288	1356.7150903206539	2	0	8	Mcm6	111
4050740	825.5115850567262	1383.755300605725	2	0	8	Mcm6	111
4050741	993.9920390158024	1395.7254278199289	2	0	8	Mcm6	111
4050742	842.7912799942278	1573.4780887147533	2	0	8	Mcm6	111
4050743	750.347099673193	1459.0663080354007	2	0	8	Mcm6	111
4050744	756.270744121792	1385.516705586921	2	0	8	Mcm6	111
4050745	627.2961711815169	1438.5316076336185	2	0	8	Mcm6	111
4050746	970.2541466453415	1449.7225017094743	2	0	8	Mcm6	111
4050747	848.2776265811186	1496.4870263498565	2	0	8	Mcm6	111
4050748	1033.480837791369	1359.2234601161701	2	0	8	Mcm6	111
4050749	632.0523788349212	1479.0256341249421	2	0	8	Mcm6	111
4050750	935.7792112725709	1572.4625773065102	2	0	8	Mcm6	111
4050751	991.0083895836008	1490.7137726855783	2	0	8	Mcm6	111
4050752	779.7658131944206	1374.0142338701348	2	0	8	Mcm6	111
4050753	583.2899596209934	1368.0480419214828	2	0	8	Mcm6	111
4050754	855.9988984532542	1331.5068454616453	2	0	8	Mcm6	111
4050755	1012.2454945286124	1430.2179423536882	2	0	8	Mcm6	111
4050756	744.0266882457922	1411.5154324651853	2	0	8	Mcm6	111
4050757	888.7538393758354	1385.7443992794292	2	0	8	Mcm6	111
4050758	666.282771648539	1388.531452578713	2	0	8	Mcm6	111
4050759	630.288313178224	1394.0368112143942	2	0	8	Mcm6	111
4050760	710.5313722778516	1354.8039031917422	2	0	8	Mcm6	111
4050761	656.5270445610878	1347.038419494948	2	0	8	Mcm6	111
4050762	933.5040354978643	1420.9823633955405	2	0	8	Mcm6	111
4050763	989.9961238840255	1416.9733803302024	2	0	8	Mcm6	111
4050764	954.502297833823	1426.728107191725	2	0	8	Mcm6	111
4050765	1009.502099448117	1467.4636333535104	2	0	8	Mcm6	111
4050766	1024.235383819388	1379.2224546629648	2	0	8	Mcm6	111
4050767	676.6727775785768	1363.757189011976	2	0	8	Mcm6	111
4050768	635.2916658234351	1417.7829290023976	2	0	8	Mcm6	111
4050769	662.2910174606536	1434.526235458415	2	0	8	Mcm6	111
4050770	995.2477092871214	1430.470762539744	2	0	8	Mcm6	111
4050771	770.5217873454142	1402.5121257525934	2	0	8	Mcm6	111
4050772	670.2863439792716	1412.7776848622702	2	0	8	Mcm6	111
4050773	670.7756042458456	1349.2857236894797	2	0	8	Mcm6	111
4050774	592.8053490819526	1466.7837969115328	2	0	8	Mcm6	111
4050775	644.0490366192962	1468.2749847059195	2	0	8	Mcm6	111
4050776	839.2573890754588	1369.2548378242673	2	0	8	Mcm6	111
4050777	1026.3026141839923	1393.6930015205473	2	0	8	Mcm6	111
4050778	997.5022144097732	1458.966749521051	2	0	8	Mcm6	111
4050779	727.7754550991663	1391.7707028967075	2	0	8	Mcm6	111
4050780	973.2444736199868	1394.4790705150874	2	0	8	Mcm6	111
4050781	800.015445160111	1387.2591283122456	2	0	8	Mcm6	111
4050782	997.2563216132672	1483.2136716804416	2	0	8	Mcm6	111
4050783	984.1906102158613	1504.738221623534	2	0	8	Mcm6	111
4050784	766.7636872873591	1351.519289872458	2	0	8	Mcm6	111
4050785	843.2891526323997	1561.2295759327433	2	0	8	Mcm6	111
4050786	1068.2279885937855	1368.716405332127	2	0	8	Mcm6	111
4050787	1043.9828213045093	1378.9691670048808	2	0	8	Mcm6	111
4050788	716.2773021616821	1394.0223526105747	2	0	8	Mcm6	111
4050789	1106.2193750364586	1346.462855799809	2	0	8	Mcm6	111
4050790	770.0150357403221	1362.0174079624594	2	0	8	Mcm6	111
4050791	951.651571058026	1432.0346569500116	2	0	8	Mcm6	111
4050792	998.2574620917381	1490.7125536838626	2	0	8	Mcm6	111
4050793	612.5264080304951	1309.8005765993892	2	0	8	Mcm6	111
4050794	779.0142999720676	1364.5155696262277	2	0	8	Mcm6	111
4050795	996.2499349782486	1444.4688019253788	2	0	8	Mcm6	111
4050796	971.2517143958937	1435.9741036958221	2	0	8	Mcm6	111
4050797	661.7900764644638	1428.5270841181245	2	0	8	Mcm6	111
4050798	1041.2316136641398	1369.720816626157	2	0	8	Mcm6	111
4050799	638.2875830056017	1395.7852414041704	2	0	8	Mcm6	111
4050800	1023.2378272700283	1392.9708667924815	2	0	8	Mcm6	111
4050801	956.5027142568716	1430.7272588048204	2	0	8	Mcm6	111
4050802	988.2426409163161	1394.9764897868858	2	0	8	Mcm6	111
4050803	997.5041887596029	1400.0820276172583	2	0	8	Mcm6	111
4050804	904.9161457789411	1551.1698086514643	2	0	8	Usp6nl	111
4050805	774.8715159755984	1513.7770732999936	2	0	8	Usp6nl	111
4050806	614.6361975040453	1398.7792217035494	2	0	8	Taf6l	111
4050807	724.8700015324166	1387.262489878441	2	0	8	Taf6l	111
4050808	651.1496826086627	1470.3820511540714	2	0	8	Pbx3	111
4050809	994.1975719566444	1427.3445544951348	2	0	8	Zfp768	111
4050810	1012.965923650689	1551.3254881672563	2	0	8	Zfp768	111
4050811	998.1901977047604	1386.3491423236378	2	0	8	Zfp768	111
4050812	651.7745313811657	1484.6921014885577	2	0	8	Ccrl2	111
4050813	633.3143440050497	1357.8198177244055	2	0	8	Nxph1	111
4050814	975.0869290340735	1411.4307051916292	2	0	8	Pipox	111
4050815	745.4788974092039	1423.3104844812951	2	0	8	Car8	111
4050816	851.586759866807	1575.0410437574537	2	0	8	Car8	111
4050817	716.2735289696759	1469.7036669814242	2	0	8	Sdc1	111
4050818	899.0131040442873	1543.415670875758	2	0	8	Sdc1	111
4050819	760.7489053309625	1348.7112723650985	2	0	8	Sdc1	111
4050820	919.7372777664392	1396.9301444889759	2	0	8	Sdc1	111
4050821	794.3737445600267	1437.4420022219836	2	0	8	Sdc1	111
4050822	931.9927132640728	1440.4229168409242	2	0	8	Sdc1	111
4050823	933.5146337741035	1579.1558561145625	2	0	8	Sdc1	111
4050824	943.7578401292202	1544.408428434287	2	0	8	Sdc1	111
4050825	883.7689843242068	1568.6650123157776	2	0	8	Sdc1	111
4050826	854.7401208975341	1365.1943414131067	2	0	8	Sdc1	111
4050827	920.5006806221612	1481.669729048851	2	0	8	Sdc1	111
4050828	787.7456296244915	1348.7069767073094	2	0	8	Sdc1	111
4050829	889.7463491262254	1430.9307734318684	2	0	8	Sdc1	111
4050830	932.9944628122113	1452.1713383702263	2	0	8	Sdc1	111
4050831	760.5001393801898	1356.4603780529844	2	0	8	Sdc1	111
4050832	791.2465425218328	1356.9554377466752	2	0	8	Sdc1	111
4050833	784.8410570045063	1542.7787583150375	2	0	8	Wif1	111
4050834	929.1699952653643	1429.7520066007487	2	0	8	Emilin2	111
4050835	790.6758742494245	1349.5370861765973	2	0	8	Emilin2	111
4050836	747.4610014865398	1519.020460040591	2	0	8	Emilin2	111
4050837	813.179618404421	1390.0274884028495	2	0	8	Emilin2	111
4050838	680.6542790571236	1365.5318334610852	2	0	8	Hipk4	111
4050839	896.0931186897747	1395.59595365965	2	0	8	Mlph	111
4050840	980.9436886050788	1499.9054345356144	2	0	8	Gadl1	111
4050841	943.3446198061602	1471.4331193771527	2	0	8	Ccl22	111
4050842	727.704892997993	1378.6109647069793	2	0	8	Vwde	111
4050843	932.3147044876938	1565.9181368490124	2	0	8	Antxr2	111
4050844	737.8018238292018	1367.2271103095618	2	0	8	Antxr2	111
4050845	982.5444718481849	1487.4183677318656	2	0	8	Antxr2	111
4050846	856.5691051666354	1540.4349182954948	2	0	8	Antxr2	111
4050847	720.004058862892	1442.6008568830528	2	0	8	Timd4	111
4050848	817.143566519052	1506.7256384128768	2	0	8	Clec3a	111
4050849	587.9346734217178	1366.6789907441525	2	0	8	Cpn1	111
4050850	981.4277236465347	1529.1971827637074	2	0	8	Hgd	111
4050851	1060.3447711934389	1368.2462010127783	2	0	8	Rhd	111
4050852	869.1833789513994	1476.544317465087	2	0	8	Zfand5	111
4050853	971.896977157799	1430.044811178543	2	0	8	Dynll2	111
4050854	717.419264624134	1401.5856316322268	2	0	8	Dynll2	111
4050855	657.3296937802583	1489.9716652446289	2	0	8	Dynll2	111
4050856	632.6705534738574	1350.8535141919347	2	0	8	Dynll2	111
4050857	825.9037584233802	1373.3224185178842	2	0	8	Dynll2	111
4050858	751.9250705833149	1464.8238882289597	2	0	8	Dynll2	111
4050859	563.4515057131622	1510.3471737691561	2	0	8	Dynll2	111
4050860	669.43286936871	1459.33673132271	2	0	8	Dynll2	111
4050861	661.6766377645738	1412.0928047901643	2	0	8	Dynll2	111
4050862	487.19207128275445	1393.370712848039	2	0	8	Dynll2	111
4050863	991.651067723879	1471.5375515457656	2	0	8	Dynll2	111
4050864	680.9113610306181	1322.8492522612462	2	0	8	Dynll2	111
4050865	603.1935054183919	1484.3439761478937	2	0	8	Dynll2	111
4050866	551.1852231359733	1392.3612870319296	2	0	8	Dynll2	111
4050867	673.4210688214432	1382.84412223169	2	0	8	Dynll2	111
4050868	917.4042488357746	1440.8017950224428	2	0	8	Dynll2	111
4050869	646.6860822264757	1465.0895083561807	2	0	8	Dynll2	111
4050870	616.4225520919967	1352.855725595645	2	0	8	Dynll2	111
4050871	860.1486704033786	1363.0684056534656	2	0	8	Dynll2	111
4050872	686.4370683462771	1499.5800216691403	2	0	8	Dynll2	111
4050873	617.9218348798523	1349.105871582243	2	0	8	Dynll2	111
4050874	477.90550905436316	1293.2804448536942	2	0	8	Nfe2l1	111
4050875	923.3991844037648	1570.4281410659635	2	0	8	Nfe2l1	111
4050876	879.3935074215492	1503.4427343381085	2	0	8	Nfe2l1	111
4050877	835.8798133526334	1386.4629054284073	2	0	8	Nfe2l1	111
4050878	946.3701621886906	1404.4432797554728	2	0	8	Nfe2l1	111
4050879	818.2801988684752	1394.4874362299588	2	0	8	Lrp1	111
4050880	930.7985716517043	1570.698428025301	2	0	8	Lrp1	111
4050881	794.7897355915127	1434.2371673637203	2	0	8	Lrp1	111
4050882	783.8107777944044	1547.9765594231026	2	0	8	Lrp1	111
4050883	966.7729840419058	1446.7057970522685	2	0	8	Lrp1	111
4050884	748.0546347769148	1490.2391483371864	2	0	8	Lrp1	111
4050885	857.5271489563827	1401.729806566037	2	0	8	Lrp1	111
4050886	839.7729623440995	1366.486766851654	2	0	8	Lrp1	111
4050887	887.3044312703483	1576.9553188779541	2	0	8	Lrp1	111
4050888	900.7771087937047	1428.7192884528117	2	0	8	Lrp1	111
4050889	834.7977127726697	1505.222366297089	2	0	8	Lrp1	111
4050890	780.7805022527111	1372.49639602993	2	0	8	Lrp1	111
4050891	939.5142872948841	1379.7179271660675	2	0	8	Lrp1	111
4050892	942.7958557454715	1562.6972157149987	2	0	8	Lrp1	111
4050893	726.8013638987784	1457.9964107921037	2	0	8	Lrp1	111
4050894	846.0280731586778	1399.732024950746	2	0	8	Lrp1	111
4050895	745.8056783565354	1494.7390563518197	2	0	8	Lrp1	111
4050896	860.7765420963417	1400.2293990612716	2	0	8	Lrp1	111
4050897	641.0880687903463	1412.6722981445037	2	0	8	Add1	111
4050898	938.9964076516621	1547.0451419435315	2	0	8	Add1	111
4050899	900.7157065732515	1354.823490510665	2	0	8	Add1	111
4050900	619.0211654214086	1487.6099544712479	2	0	8	Add1	111
4050901	994.7244724930608	1460.544631227007	2	0	8	Add1	111
4050902	814.2246693483479	1351.3396003686619	2	0	8	Add1	111
4050903	1065.9560088539586	1402.538121486885	2	0	8	Add1	111
4050904	940.7189764297954	1397.3114846603405	2	0	8	Add1	111
4050905	950.4693418997443	1405.308824405521	2	0	8	Add1	111
4050906	731.2495362310688	1437.3451313707485	2	0	8	Add1	111
4050907	1013.0357463787249	1399.2014664461594	2	0	8	Add1	111
4050908	847.4777026794025	1388.3294443726506	2	0	8	Add1	111
4050909	1011.2046813277766	1361.8026035192881	2	0	8	Add1	111
4050910	696.266568066964	1509.5934679310178	2	0	8	Add1	111
4050911	875.718246384622	1353.5781673760875	2	0	8	Add1	111
4050912	876.0014533857493	1536.3077953513143	2	0	8	Add1	111
4050913	602.7667403334762	1453.3667211541892	2	0	8	Add1	111
4050914	1000.9705096263842	1442.5454938514079	2	0	8	Add1	111
4050915	962.3952542725382	1442.9412332128213	2	0	8	Add1	111
4050916	946.5575944883525	1531.597840974386	2	0	8	Add1	111
4050917	623.5077474923708	1416.6170413939121	2	0	8	Add1	111
4050918	933.4692794399596	1394.5631161922934	2	0	8	Add1	111
4050919	717.8368047016559	1483.788411814515	2	0	8	Tardbp	111
4050920	857.6539155551037	1446.4374052812982	2	0	8	Peg3	111
4050921	1038.1411702205826	1376.6343425658454	2	0	8	Cds1	111
4050922	881.4047964629705	1360.210141925092	2	0	8	Cds1	111
4050923	825.7931594029511	1589.5307815286149	2	0	8	Fam168b	111
4050924	985.7475272874642	1388.2818941001158	2	0	8	Fam168b	111
4050925	444.30500273368534	1357.6091786131442	2	0	8	Fam168b	111
4050926	1063.7379609503953	1383.2718362504756	2	0	8	Fam168b	111
4050927	754.7739668854069	1389.3132425316046	2	0	8	Fam168b	111
4050928	659.7837086782595	1381.3271085910917	2	0	8	Fam168b	111
4050929	989.7646477376713	1517.2666545279442	2	0	8	Fam168b	111
4050930	967.7602068082307	1466.525419569142	2	0	8	Fam168b	111
4050931	814.5266260252866	1458.7971881939143	2	0	8	Fam168b	111
4050932	1107.1682926913293	1335.9543125191058	2	0	8	Fam168b	111
4050933	963.7512210190245	1397.0339029832362	2	0	8	Fam168b	111
4050934	1060.236584241897	1370.2737846788746	2	0	8	Fam168b	111
4050935	839.2898156886654	1576.2804227518025	2	0	8	Fam168b	111
4050936	1046.9887111153023	1374.7750953541747	2	0	8	Fam168b	111
4050937	848.08881879089	1346.1042101970029	2	0	8	Tsnax	111
4050938	734.8630297086644	1494.8574032664833	2	0	8	Tsnax	111
4050939	704.3667069296466	1509.859886494969	2	0	8	Tsnax	111
4050940	792.4224606188012	1360.5783678784544	2	0	8	Tnks2	111
4050941	1098.1425936702167	1371.281601890873	2	0	8	Tnks2	111
4050942	793.4496033743129	1543.0594505351387	2	0	8	Tnks2	111
4050943	980.6558289684089	1379.0483484751962	2	0	8	Tnks2	111
4050944	644.6878696423362	1362.1002984215131	2	0	8	Tnks2	111
4050945	963.1661975812706	1436.295078518105	2	0	8	Tnks2	111
4050946	738.4493264143209	1503.3217550181016	2	0	8	Tnks2	111
4050947	815.420274765331	1361.8248007097914	2	0	8	Tnks2	111
4050948	785.3762039940503	1446.4661964171787	2	0	8	Smc1a	111
4050949	889.1264372182706	1510.4391472211864	2	0	8	Smc1a	111
4050950	929.1032355337265	1412.4428085372701	2	0	8	Smc1a	111
4050951	938.3618486042099	1463.4352033491455	2	0	8	Smc1a	111
4050952	848.1290578442807	1499.4481953691743	2	0	8	Smc1a	111
4050953	935.8558767044776	1430.439470150394	2	0	8	Smc1a	111
4050954	754.6291583874945	1443.4723884283587	2	0	8	Smc1a	111
4050955	967.2223964943621	1430.356447686311	2	0	8	Fbxo11	111
4050956	584.4929633822402	1333.6739590891839	2	0	8	Fbxo11	111
4050957	1052.9591564082912	1395.596527359718	2	0	8	Fbxo11	111
4050958	835.4115665234997	1536.4930804126516	2	0	8	Copb1	111
4050959	993.3674660009492	1411.4770812992022	2	0	8	Copb1	111
4050960	1060.6054090103378	1392.2161380685407	2	0	8	Copb1	111
4050961	632.3060713730966	1438.550802830061	2	0	8	Copb1	111
4050962	1049.7112816792167	1379.5959678162442	2	0	8	Klhl9	111
4050963	687.0154619687842	1403.3053977665036	2	0	8	Klhl9	111
4050964	905.5113114408589	1544.9979139004151	2	0	8	Klhl9	111
4050965	944.4029446036544	1393.549615626452	2	0	8	Klhl9	111
4050966	563.7668771364761	1318.0885354253587	2	0	8	Klhl9	111
4050967	772.0018567889998	1390.5421078456864	2	0	8	Klhl9	111
4050968	567.0457817681789	1484.315760896854	2	0	8	Klhl9	111
4050969	822.5273364062534	1573.0088239640231	2	0	8	Klhl9	111
4050970	708.0292481838117	1497.2891394043104	2	0	8	Klhl9	111
4050971	656.5212673289454	1413.0594923499311	2	0	8	Klhl9	111
4050972	1032.96361213718	1371.2486040508334	2	0	8	Klhl9	111
4050973	973.8708641399421	1399.2098789346148	2	0	8	Klhl9	111
4050974	641.2179049639025	1414.2397887264967	2	0	8	Smarca1	111
4050975	753.7470349019087	1495.88379022633	2	0	8	Evi5	111
4050976	959.7091545473413	1432.604118782012	2	0	8	Evi5	111
4050977	886.4918624650888	1560.101260014108	2	0	8	Evi5	111
4050978	1021.1968466670874	1408.3459443886193	2	0	8	Evi5	111
4050979	654.8186314905628	1484.4039414532558	2	0	8	Strip1	111
4050980	941.546091310636	1517.6030779332866	2	0	8	Strip1	111
4050981	747.7977559290921	1413.3954509142773	2	0	8	Strip1	111
4050982	985.7893008929454	1502.5972373088507	2	0	8	Strip1	111
4050983	1007.6690306864365	1456.252079071216	2	0	8	Ddx18	111
4050984	621.9472183797907	1322.826061933997	2	0	8	Ddx18	111
4050985	839.4463119776158	1498.7717951773523	2	0	8	Ddx18	111
4050986	1039.4014408010494	1364.5087774395338	2	0	8	Ddx18	111
4050987	649.9677524545166	1484.3017886300972	2	0	8	Ddx18	111
4050988	918.1868801456556	1501.259786847666	2	0	8	Ddx18	111
4050989	585.207646894805	1362.0766421476565	2	0	8	Ddx18	111
4050990	941.5658498181355	1576.733471045526	2	0	8	Ddx18	111
4050991	671.1977807873402	1367.8131356583538	2	0	8	Ddx18	111
4050992	688.2107217112182	1469.0479935386586	2	0	8	Ddx18	111
4050993	722.4586181456916	1520.8594481463927	2	0	8	Slc27a4	111
4050994	693.554833145674	1382.1507376003708	2	0	8	Camk2g	111
4050995	962.4662793596209	1404.0077251872042	2	0	8	Camk2g	111
4050996	828.798785842571	1442.3712907469755	2	0	8	Camk2g	111
4050997	978.7763651101732	1414.099874033304	2	0	8	Camk2g	111
4050998	891.1747110376913	1388.5190683261837	2	0	8	Cers1	111
4050999	574.0111085367861	1337.397357595251	2	0	8	Fto	111
4051000	1030.2104507994563	1386.0631898535137	2	0	8	Fto	111
4051001	1000.9821806478795	1491.3045851511233	2	0	8	Fto	111
4051002	730.8508951762724	1483.5354954672584	2	0	8	Fto	111
4051003	590.2846830151195	1487.8751166832924	2	0	8	Fto	111
4051004	905.3966435927035	1568.0910415136675	2	0	8	Ap1g1	111
4051005	747.8945728031638	1440.3878163258896	2	0	8	Ap1g1	111
4051006	1028.351085766361	1413.589437002192	2	0	8	Ap1g1	111
4051007	966.667372419091	1409.8132349515279	2	0	8	Nr2f2	111
4051008	600.7184576597441	1436.3659187434712	2	0	8	Nr2f2	111
4051009	758.6916088849962	1393.5971995815942	2	0	8	Nr2f2	111
4051010	545.9689020267749	1393.3798294981161	2	0	8	Nr2f2	111
4051011	847.6914698428817	1467.3240872959839	2	0	8	Nr2f2	111
4051012	1013.9068635743021	1380.809703523537	2	0	8	Nr2f2	111
4051013	677.6989100576451	1373.3622150457822	2	0	8	Nr2f2	111
4051014	1073.6351948762183	1373.6089343609249	2	0	8	Nr2f2	111
4051015	716.9915367501065	1376.4256862216162	2	0	8	Nr2f2	111
4051016	873.9192476997764	1344.335865823571	2	0	8	Nr2f2	111
4051017	776.690453658834	1401.0934550625498	2	0	8	Nr2f2	111
4051018	740.0274483451086	1491.6454673085664	2	0	8	Nr2f2	111
4051019	625.456212411144	1377.3696950811259	2	0	8	Nr2f2	111
4051020	628.7002047319335	1442.3352316361168	2	0	8	Nr2f2	111
4051021	866.9643053284329	1405.2643925623822	2	0	8	Nr2f2	111
4051022	815.9375770056638	1415.3356338204744	2	0	8	Nr2f2	111
4051023	863.6969222757514	1516.315339394749	2	0	8	Nr2f2	111
4051024	1009.6643327906994	1426.054568682779	2	0	8	Nr2f2	111
4051025	1005.4104493638959	1397.3088973000824	2	0	8	Nr2f2	111
4051026	644.7046826688778	1383.3659867407227	2	0	8	Nr2f2	111
4051027	1026.6436486291577	1391.280627101269	2	0	8	Nr2f2	111
4051028	863.9560563239859	1576.0575953035875	2	0	8	Nr2f2	111
4051029	1053.5938468035401	1363.572749464723	2	0	8	Nr2f2	111
4051030	729.6957991812424	1396.6012413720632	2	0	8	Nr2f2	111
4051031	1081.814073119571	1364.589946836874	2	0	8	Poldip2	111
4051032	628.8835823137662	1443.411617863709	2	0	8	Poldip2	111
4051033	883.0932129644693	1391.6223216455555	2	0	8	Poldip2	111
4051034	857.1037986451609	1432.8719348106993	2	0	8	Poldip2	111
4051035	929.8517595701074	1452.23884096073	2	0	8	Poldip2	111
4051036	656.1210915725044	1392.412969137809	2	0	8	Poldip2	111
4051037	900.3439255262992	1407.3672959274468	2	0	8	Poldip2	111
4051038	934.0114951406877	1520.420103791597	2	0	8	Asah1	111
4051039	822.374169286539	1424.4919294124124	2	0	8	Asah1	111
4051040	774.1456142480044	1518.4900006249727	2	0	8	Asah1	111
4051041	945.4982819591004	1400.891772482734	2	0	8	Asah1	111
4051042	668.3867518176776	1400.2710761024634	2	0	8	Asah1	111
4051043	887.6151737575868	1413.4818827825486	2	0	8	Asah1	111
4051044	843.9069460104147	1352.8554466946955	2	0	8	Asah1	111
4051045	895.1710379070017	1404.5660388948845	2	0	8	Asah1	111
4051046	950.8037225223362	1490.696606550752	2	0	8	Anapc2	111
4051047	610.0618539870927	1309.5259250111308	2	0	8	Anapc2	111
4051048	752.8264206362883	1490.2306195640344	2	0	8	Anapc2	111
4051049	1066.7701644052372	1372.9402613638586	2	0	8	Anapc2	111
4051050	967.5333861613644	1383.4560915191976	2	0	8	Anapc2	111
4051051	631.0842190450293	1454.0056883838936	2	0	8	Anapc2	111
4051052	977.041558721562	1437.4482453484986	2	0	8	Anapc2	111
4051053	759.8166641712261	1437.9854330945836	2	0	8	Anapc2	111
4051054	999.7578312304295	1364.4084068381535	2	0	8	Palm	111
4051055	745.8174247338449	1521.4294127560229	2	0	8	Palm	111
4051056	892.3048921508372	1563.3996991725553	2	0	8	Palm	111
4051057	615.4450164637584	1363.5523272194855	2	0	8	Pi4k2a	111
4051058	891.6641585156742	1371.503335483047	2	0	8	Pi4k2a	111
4051059	675.4632441958837	1508.5249659699648	2	0	8	Pi4k2a	111
4051060	870.6772768497291	1432.7498276036874	2	0	8	Pi4k2a	111
4051061	995.6650455443483	1446.226506433404	2	0	8	Pi4k2a	111
4051062	896.668945255782	1516.161286464409	2	0	8	Mum1	111
4051063	1016.946602109228	1398.4084053348881	2	0	8	Mum1	111
4051064	705.4163532561657	1386.70981728854	2	0	8	Mum1	111
4051065	684.940296899233	1507.2004297149529	2	0	8	Mum1	111
4051066	606.4211012354587	1353.4812688783954	2	0	8	Mum1	111
4051067	990.8861829154287	1391.1578553188842	2	0	8	Mum1	111
4051068	866.7460747859398	1580.3062162455888	2	0	8	Atp6v0a2	111
4051069	926.2039850877682	1397.3157289775095	2	0	8	Atp6v0a2	111
4051070	897.9780942779275	1505.5587595435202	2	0	8	Atp6v0a2	111
4051071	753.4755330885152	1406.3479735264632	2	0	8	Atp6v0a2	111
4051072	995.8546281478906	1476.2631409563485	2	0	8	Atp6v0a2	111
4051073	881.0316850017224	1359.9679839572398	2	0	8	Atp6v0a2	111
4051074	828.7662786174742	1524.954685377914	2	0	8	Fam171a2	111
4051075	779.7569068928492	1423.7204745771737	2	0	8	Fam171a2	111
4051076	784.2729457644136	1544.458944140662	2	0	8	Fam171a2	111
4051077	730.4228834216051	1455.7315405901556	2	0	8	Ankib1	111
4051078	794.4077766242528	1404.726378063754	2	0	8	Ankib1	111
4051079	986.4595857909289	1433.4108740180025	2	0	8	Ankib1	111
4051080	748.661386556596	1397.484647759919	2	0	8	Ankib1	111
4051081	831.0219515941463	1372.1577712000485	2	0	8	Csnk2a2	111
4051082	688.6410582891884	1394.2246022233285	2	0	8	Csnk2a2	111
4051083	766.5802847712062	1513.3908843899806	2	0	8	Stard3	111
4051084	834.1581564550902	1557.2256257798474	2	0	8	Ubfd1	111
4051085	1111.8342086587518	1347.4626588925637	2	0	8	Ubfd1	111
4051086	568.1843470460458	1475.279645123983	2	0	8	Ubfd1	111
4051087	1018.3534906306958	1382.4722792839234	2	0	8	Ubfd1	111
4051088	617.1669685554656	1410.7814093500233	2	0	8	Ubfd1	111
4051089	924.8953466746789	1552.9973848502093	2	0	8	Rhobtb2	111
4051090	1076.4348989611228	1378.701699589845	2	0	8	Sin3a	111
4051091	842.5420897479282	1391.0817347047655	2	0	8	Sin3a	111
4051092	793.5738266916239	1548.5685618186626	2	0	8	Sin3a	111
4051093	646.5679982879976	1389.3633294934355	2	0	8	Sin3a	111
4051094	774.0544124731737	1410.840081039413	2	0	8	Sin3a	111
4051095	680.0684498625826	1420.103865576435	2	0	8	Sin3a	111
4051096	1021.7754159657526	1436.2970165136153	2	0	8	Sin3a	111
4051097	945.2528569662823	1586.4923891154835	2	0	8	Pomgnt2	111
4051098	612.579264999742	1349.8167021103732	2	0	8	Riok2	111
4051099	637.1601252432894	1473.303879654247	2	0	8	Riok2	111
4051100	700.5752557215567	1391.2978256598312	2	0	8	Riok2	111
4051101	682.9420090935097	1388.345319412634	2	0	8	Riok2	111
4051102	896.0700617952992	1469.6438816314057	2	0	8	Tet1	111
4051103	647.4217264545028	1478.5593702175565	2	0	8	Fpgt	111
4051104	633.5171104530045	1386.2564650758286	2	0	8	Ttc26	111
4051105	967.5908959076305	1453.8860744624085	2	0	8	Wrap53	111
4051106	616.1371693139356	1461.6976149792165	2	0	8	Wrap53	111
4051107	1032.57415191146	1406.380585504804	2	0	8	Wrap53	111
4051108	793.6061107625391	1382.5804478913785	2	0	8	Dhx29	111
4051109	969.8340804646635	1391.549000034211	2	0	8	Dhx29	111
4051110	651.1387109764906	1461.5943512635804	2	0	8	Dhx29	111
4051111	660.7752298929427	1509.5456598250148	2	0	8	Ccdc71	111
4051112	723.02542653202	1498.5457807347968	2	0	8	Ccdc71	111
4051113	633.0689662259873	1386.357070121395	2	0	8	Otud5	111
4051114	990.0485721914037	1417.6345288900004	2	0	8	Otud5	111
4051115	682.5525900436014	1496.2182802212083	2	0	8	Otud5	111
4051116	961.5543972859685	1443.7149396640561	2	0	8	Wnt9a	111
4051117	661.5553558127797	1386.8465613434937	2	0	8	Wnt9a	111
4051118	677.2715084179085	1364.3423044961442	2	0	8	Thada	111
4051119	805.004321059957	1359.572615882723	2	0	8	Thada	111
4051120	722.5147725144737	1358.5858534568438	2	0	8	Thada	111
4051121	991.2262151284685	1512.5066641217577	2	0	8	Ankrd54	111
4051122	435.0155100970401	1369.3659559078158	2	0	8	Ankrd54	111
4051123	657.5869107640578	1488.5902315703352	2	0	8	Tnpo1	111
4051124	877.3693570497707	1567.0029771723944	2	0	8	Tnpo1	111
4051125	659.9337913428731	1447.3276532730388	2	0	8	Spryd4	111
4051126	700.1905690372064	1513.3144622586674	2	0	8	Spryd4	111
4051127	894.5705194984486	1570.1547059053885	2	0	8	Strn	111
4051128	1050.5191981176808	1402.8982275301712	2	0	8	Strn	111
4051129	665.5720717528675	1413.4674709058872	2	0	8	Strn	111
4051130	771.3100969118017	1424.4466081035657	2	0	8	Strn	111
4051131	823.8477572313227	1342.1927218740866	2	0	8	Ficd	111
4051132	853.4762530689862	1410.693955269305	2	0	8	Ficd	111
4051133	677.3883813035632	1373.5171307776684	2	0	8	Ccdc120	111
4051134	1055.255917976072	1369.673807968183	2	0	8	Trabd	111
4051135	838.7150754312194	1377.4495697381797	2	0	8	Gpr62	111
4051136	605.7793909025387	1323.500680425891	2	0	8	Sh3pxd2b	111
4051137	1016.2517083388899	1399.4332530029992	2	0	8	Sh3pxd2b	111
4051138	975.9508813345783	1460.1549622438642	2	0	8	Sh3pxd2b	111
4051139	949.2615254957394	1417.482571755598	2	0	8	Ocln	111
4051140	838.6630706431099	1361.5747872073082	2	0	8	Dtx3l	111
4051141	1086.3837980369813	1354.7832642418214	2	0	8	Dtx3l	111
4051142	616.3722346859611	1471.48888202309	2	0	8	Cacng5	111
4051143	919.398839629487	1518.240117749052	2	0	8	Zfp647	111
4051144	617.296045280805	1311.7642966375006	2	0	8	Nqo1	111
4051145	987.7636866050648	1369.1999956407508	2	0	8	Nqo1	111
4051146	637.558703951276	1407.2504615795442	2	0	8	Nqo1	111
4051147	562.0597507383039	1360.0175320602295	2	0	8	Nqo1	111
4051148	1026.7848538594167	1390.7940520639957	2	0	8	Nqo1	111
4051149	697.2990267001005	1387.993290525487	2	0	8	Nqo1	111
4051150	749.2602689703366	1420.0171815170909	2	0	8	Shroom1	111
4051151	933.5859555278089	1525.330460841386	2	0	8	E2f1	111
4051152	714.3857716874058	1522.9853323712152	2	0	8	Frrs1	111
4051153	738.2354918301173	1450.246272932227	2	0	8	Dbf4	111
4051154	675.7502714531581	1492.7520273230598	2	0	8	Dbf4	111
4051155	592.4834464915051	1338.0348317398248	2	0	8	Dbf4	111
4051156	787.6868297295192	1398.516316491935	2	0	8	Kcnk13	111
4051157	596.0102672620354	1444.3644936970477	2	0	8	Mavs	111
4051158	881.9653515764321	1406.0686505245976	2	0	8	Mavs	111
4051159	847.8765226294045	1350.6762337881257	2	0	8	Sgcz	111
4051160	704.9204718844318	1365.4298341997455	2	0	8	Pcsk9	111
4051161	622.1891264696723	1477.459186545519	2	0	8	Pcsk9	111
4051162	984.8084399896605	1392.3355997376095	2	0	8	Irs3	111
4051163	968.8747119400812	1471.9196052218394	2	0	8	Lmod3	111
4051164	599.8963531151992	1368.2713907902005	2	0	8	Tead4	111
4051165	739.1487001435286	1491.4853984769863	2	0	8	Tead4	111
4051166	973.1168982169478	1464.9526756554646	2	0	8	Tead4	111
4051167	872.132478010913	1488.4653857287717	2	0	8	Tead4	111
4051168	821.3899346157148	1497.7220541817826	2	0	8	Tead4	111
4051169	969.4518694351533	1407.3478764621252	2	0	8	Mmp19	111
4051170	667.8265184114806	1376.9965906681457	2	0	8	Mmp19	111
4051171	861.565810941416	1447.4524213870377	2	0	8	Mmp19	111
4051172	719.0275517819479	1461.8841607039035	2	0	8	Ctnna3	111
4051173	1025.7838872667498	1377.685011622594	2	0	8	Dcstamp	111
4051174	633.4817107807163	1376.8535492435255	2	0	8	Wbp2	111
4051175	831.955126859683	1343.8245111809938	2	0	8	Wbp2	111
4051176	668.4914984627287	1459.3390077944723	2	0	8	Wbp2	111
4051177	693.7453243379199	1499.0806273137664	2	0	8	Wbp2	111
4051178	664.9975064945462	1363.8629680619897	2	0	8	Pacsin1	111
4051179	618.4440575174135	1411.0554627821298	2	0	8	Spop	111
4051180	979.6706693995161	1480.9978597081154	2	0	8	Spop	111
4051181	410.6948255337846	1281.3468281439125	2	0	8	Spop	111
4051182	838.1656786353306	1394.698534927601	2	0	8	Spop	111
4051183	720.6924295023518	1506.850146218424	2	0	8	Spop	111
4051184	927.6724040962945	1459.507203708081	2	0	8	Spop	111
4051185	1093.9168028132262	1527.9773655216754	2	0	8	Spop	111
4051186	663.931755889364	1353.8043166387738	2	0	8	Spop	111
4051187	779.924180680206	1375.7858642438396	2	0	8	Spop	111
4051188	865.9136388058932	1357.2753785296582	2	0	8	Spop	111
4051189	654.9370486973241	1385.3026744939968	2	0	8	Spop	111
4051190	572.1902984447167	1354.5672302188884	2	0	8	Spop	111
4051191	599.1982305865854	1428.0566338788099	2	0	8	Spop	111
4051192	920.9206732702386	1442.7597249017695	2	0	8	Spop	111
4051193	971.9235516946683	1496.247559637511	2	0	8	Spop	111
4051194	962.9221156058004	1480.2503085069595	2	0	8	Spop	111
4051195	633.1937396265154	1418.5526955177447	2	0	8	Spop	111
4051196	980.9266214765497	1381.9029915251183	2	0	8	Stxbp5	111
4051197	813.3818666733423	1374.6573592674708	2	0	8	Tmod3	111
4051198	887.3016129839393	1571.761422856662	2	0	8	Madd	111
4051199	1019.5803390756028	1382.573820557446	2	0	8	Slc6a17	111
4051200	683.4816887802134	1446.192767227248	2	0	8	M6pr	111
4051201	927.3972095524467	1568.0154393920793	2	0	8	M6pr	111
4051202	929.9495236914184	1398.664044583079	2	0	8	M6pr	111
4051203	793.4632286132461	1394.9330762344996	2	0	8	M6pr	111
4051204	826.7245133916404	1502.9172803290078	2	0	8	M6pr	111
4051205	992.2016835043087	1461.8989460830135	2	0	8	M6pr	111
4051206	966.9556084562047	1471.4014143073973	2	0	8	M6pr	111
4051207	823.7338025977091	1568.4108850254029	2	0	8	M6pr	111
4051208	935.2131685598881	1502.4025157101944	2	0	8	M6pr	111
4051209	784.4677186162207	1420.9315986246372	2	0	8	M6pr	111
4051210	889.4995001160196	1364.760758502861	2	0	8	M6pr	111
4051211	698.9884726665468	1507.6842595998485	2	0	8	M6pr	111
4051212	793.4807193970485	1522.9197473454	2	0	8	M6pr	111
4051213	761.731834025018	1506.925744013874	2	0	8	M6pr	111
4051214	956.9472017735793	1402.1599841926263	2	0	8	M6pr	111
4051215	886.4782352651163	1575.651551450981	2	0	8	M6pr	111
4051216	942.4521598838013	1427.409326940298	2	0	8	M6pr	111
4051217	668.9766076212136	1397.9497822700419	2	0	8	M6pr	111
4051218	755.9636596207704	1369.4408571229555	2	0	8	M6pr	111
4051219	958.7123658605706	1514.3980608394504	2	0	8	M6pr	111
4051220	826.723341673759	1494.1682102694995	2	0	8	M6pr	111
4051221	693.9420038286494	1434.1718541339574	2	0	8	Ndrg1	111
4051222	912.9246782897194	1440.139427808132	2	0	8	Ndrg1	111
4051223	1060.6544282669115	1385.3724489550518	2	0	8	Ndrg1	111
4051224	729.4311245850346	1379.9211879234792	2	0	8	Ndrg1	111
4051225	660.4449614935128	1435.4266265342408	2	0	8	Ndrg1	111
4051226	890.2345988441043	1474.4663857832293	2	0	8	Slc4a7	111
4051227	1002.87381618348	1361.8009160567667	2	0	8	Fam120a	111
4051228	716.9281342655356	1488.5882814204344	2	0	8	Fam120a	111
4051229	968.8847035702189	1401.552636376103	2	0	8	Fam120a	111
4051230	573.9151876483063	1328.63161394778	2	0	8	Fam120a	111
4051231	867.9138511368654	1501.8097050432148	2	0	8	Fam120a	111
4051232	647.4252065391402	1429.6072775109374	2	0	8	Fam120a	111
4051233	917.1715212252042	1574.7928144432344	2	0	8	Fam120a	111
4051234	698.1607261266558	1380.10362973124	2	0	8	Fam120a	111
4051235	778.3966167052168	1350.8424430824466	2	0	8	Fam120a	111
4051236	993.146077010078	1479.789652720893	2	0	8	Fam120a	111
4051237	955.8929133989549	1439.3008024974165	2	0	8	Fam120a	111
4051238	723.6716884768068	1456.840573684389	2	0	8	Fam120a	111
4051239	879.3917081312208	1385.5704761950685	2	0	8	Fam120a	111
4051240	612.9159110646309	1356.6215215708849	2	0	8	Fam120a	111
4051241	982.1377282087974	1426.54750665248	2	0	8	Fam120a	111
4051242	933.651422905729	1473.0510734493846	2	0	8	Fam120a	111
4051243	658.6810160979014	1468.8509209377125	2	0	8	Fam120a	111
4051244	935.8887511349553	1403.8083107771843	2	0	8	Fam120a	111
4051245	1037.8753886804775	1392.04129576186	2	0	8	Fam120a	111
4051246	786.9081523498044	1420.3332429118088	2	0	8	Fam120a	111
4051247	788.9024132867833	1389.5862793192161	2	0	8	Fam120a	111
4051248	683.9111280219356	1373.6068975840499	2	0	8	Fam120a	111
4051249	679.1715255326941	1428.6016890104984	2	0	8	Fam120a	111
4051250	592.9146582388569	1337.3772347153272	2	0	8	Fam120a	111
4051251	643.1800337751472	1453.8553638405565	2	0	8	Fam120a	111
4051252	648.9374807165723	1498.849357147298	2	0	8	Fam120a	111
4051253	977.9018913943717	1502.7898443957201	2	0	8	Fam120a	111
4051254	637.6700472130927	1394.8628569660518	2	0	8	Fam120a	111
4051255	883.9113205481235	1497.5573036741007	2	0	8	Fam120a	111
4051256	973.3815139305264	1386.5534892305511	2	0	8	Fam120a	111
4051257	631.6788256891587	1440.1089387608604	2	0	8	Fam120a	111
4051258	806.647626338495	1373.8348308391453	2	0	8	Fam120a	111
4051259	751.6688146923861	1458.0854065602468	2	0	8	Fam120a	111
4051260	549.4191952796707	1335.8852149537129	2	0	8	Fam120a	111
4051261	1022.2758805025313	1361.2129687032864	2	0	8	Fam120a	111
4051262	959.8816981711052	1379.3067055630759	2	0	8	Fam120a	111
4051263	936.6392049912566	1406.8078477997874	2	0	8	Fam120a	111
4051264	671.9093999905886	1356.6109282333562	2	0	8	Fam120a	111
4051265	652.9233469513292	1422.607056072784	2	0	8	Fam120a	111
4051266	931.8899107560788	1407.8085875408105	2	0	8	Fam120a	111
4051267	955.8842098659941	1390.8061544587435	2	0	8	Fam120a	111
4051268	770.8967624982216	1347.0941971519828	2	0	8	Fam120a	111
4051269	703.6580487069311	1368.6039060503697	2	0	8	Fam120a	111
4051270	943.4214256676398	1530.5959360370878	2	0	8	Rhbdd2	111
4051271	764.1657199202224	1392.3941378446682	2	0	8	Rhbdd2	111
4051272	784.677317106403	1467.6320842839727	2	0	8	Rhbdd2	111
4051273	835.7007349473988	1365.377685249002	2	0	8	Rhbdd2	111
4051274	966.4218749379291	1546.8399129051534	2	0	8	Rhbdd2	111
4051275	941.5982042471423	1433.493666448763	2	0	8	Ndel1	111
4051276	755.4175256409941	1457.9396065141716	2	0	8	Ndel1	111
4051277	703.9821529189862	1376.866914115312	2	0	8	Ndel1	111
4051278	956.47144187505	1490.8135461137426	2	0	8	Ndel1	111
4051279	562.3057508619803	1324.6721397562083	2	0	8	Zbtb7a	111
4051280	710.0596158920414	1476.9173761083105	2	0	8	Zbtb7a	111
4051281	948.183634872273	1459.3641162425565	2	0	8	Zbtb7a	111
4051282	587.3079348583703	1407.1711728709888	2	0	8	Zbtb7a	111
4051283	594.0177976722644	1327.2556970401063	2	0	8	Zbtb7a	111
4051284	688.059558230934	1476.9181052503095	2	0	8	Zbtb7a	111
4051285	602.6099154815655	1470.656857167169	2	0	8	Actr1b	111
4051286	946.5863234219194	1543.5837120023616	2	0	8	Actr1b	111
4051287	965.8031437415762	1379.5978964201645	2	0	8	Actr1b	111
4051288	478.60037790088114	1349.1935775594654	2	0	8	Actr1b	111
4051289	1085.5405048287948	1381.574995768096	2	0	8	Actr1b	111
4051290	831.0623112130843	1350.6266033716256	2	0	8	Actr1b	111
4051291	688.5946825211987	1439.6439294804898	2	0	8	Actr1b	111
4051292	938.3205435759787	1455.5948397728466	2	0	8	Actr1b	111
4051293	931.0794779693153	1498.5915460286512	2	0	8	Actr1b	111
4051294	1003.3022430788616	1396.3389808299446	2	0	8	Actr1b	111
4051295	773.8242888189129	1380.88416280633	2	0	8	Actr1b	111
4051296	908.5652013495765	1410.355406085638	2	0	8	Actr1b	111
4051297	742.5941142740621	1467.6306476940692	2	0	8	Actr1b	111
4051298	934.586149404161	1535.8368275197286	2	0	8	Actr1b	111
4051299	538.8626796021366	1448.6713448803443	2	0	8	Actr1b	111
4051300	947.5534238448985	1370.6023455787467	2	0	8	Actr1b	111
4051301	708.2124036412833	1529.0785845629996	2	0	8	Rab5c	111
4051302	846.9262306474659	1382.5728532227402	2	0	8	Rab5c	111
4051303	1036.9030729918945	1358.2969045159793	2	0	8	Rab5c	111
4051304	584.9467211618413	1339.6164966126212	2	0	8	Rab5c	111
4051305	953.6770859485555	1461.5487624229222	2	0	8	Rab5c	111
4051306	583.9668850216378	1473.6028739732787	2	0	8	Rab5c	111
4051307	479.9661960822669	1397.6262549505043	2	0	8	Rab5c	111
4051308	640.958587789986	1457.3460262711224	2	0	8	Rab5c	111
4051309	852.6901423084485	1479.5620073363407	2	0	8	Rab5c	111
4051310	953.4140677227911	1374.5577260789446	2	0	8	Rab5c	111
4051311	688.9534638821983	1456.0889566972846	2	0	8	Rab5c	111
4051312	647.9448832475265	1370.6038897434394	2	0	8	Rab5c	111
4051313	909.5644714936212	1548.4725242977966	2	0	8	Rab5c	111
4051314	792.6821056868439	1384.5807796238055	2	0	8	Rab5c	111
4051315	629.4537578979254	1417.3518380605772	2	0	8	Rab5c	111
4051316	660.9505873245812	1417.597101945636	2	0	8	Rab5c	111
4051317	683.9591522118468	1490.5861557789603	2	0	8	Rab5c	111
4051318	597.4474654052103	1353.363206604787	2	0	8	Rab5c	111
4051319	577.21233521776	1438.6074825267847	2	0	8	Rab5c	111
4051320	886.9215425674066	1378.8172694492455	2	0	8	Rab5c	111
4051321	605.201822225939	1387.6085323739785	2	0	8	Rab5c	111
4051322	1022.1556580251824	1365.548357796522	2	0	8	Rab5c	111
4051323	748.678430344578	1468.4337860356652	2	0	8	Trim3	111
4051324	859.4800069734396	1401.38004468529	2	0	8	Trim3	111
4051325	933.6749576423099	1550.3996591141113	2	0	8	Trim3	111
4051326	781.674800525677	1462.6794236891708	2	0	8	Trim3	111
4051327	716.4213653369288	1401.9441294286457	2	0	8	Trim3	111
4051328	704.4315853844938	1464.6906217603382	2	0	8	Trim3	111
4051329	963.773128446389	1517.537730460027	2	0	8	Snx17	111
4051330	576.7962705423938	1453.597730788736	2	0	8	Snx17	111
4051331	681.5318714743958	1413.336283181863	2	0	8	Snx17	111
4051332	996.5017728851441	1385.794041551715	2	0	8	Snx17	111
4051333	639.5436704828356	1472.0873366993328	2	0	8	Snx17	111
4051334	795.5220149571212	1410.8204013436823	2	0	8	Snx17	111
4051335	694.5591023553152	1484.3455080285564	2	0	8	Snx17	111
4051336	919.7675340234782	1452.2993517858486	2	0	8	Snx17	111
4051337	916.7793532755493	1534.0429512892306	2	0	8	Snx17	111
4051338	1080.490775926671	1357.5345350797493	2	0	8	Snx17	111
4051339	586.5433526615197	1438.5976122581308	2	0	8	Snx17	111
4051340	950.7577202540281	1400.7992740365887	2	0	8	Snx17	111
4051341	1006.2572455008032	1430.2889697000337	2	0	8	Snx17	111
4051342	634.8648232113974	1430.4928814451832	2	0	8	Slc35f1	111
4051343	713.6090160173806	1438.2317162546574	2	0	8	Slc35f1	111
4051344	593.3388049853893	1469.2241954931333	2	0	8	Lurap1l	111
4051345	722.8082723068062	1370.7170242530417	2	0	8	Lurap1l	111
4051346	996.7923219972441	1489.4117261423485	2	0	8	Lurap1l	111
4051347	1015.0757967944086	1407.257016582871	2	0	8	Lurap1l	111
4051348	721.0759250314445	1487.9528964849585	2	0	8	Lurap1l	111
4051349	918.7827721298123	1571.582719064646	2	0	8	Lurap1l	111
4051350	821.7992626770608	1391.6997271195853	2	0	8	Lurap1l	111
4051351	590.1875101652562	1315.45139086981	2	0	8	Lurap1l	111
4051352	704.0732782012761	1456.2093326159138	2	0	8	Lurap1l	111
4051353	936.0528285873695	1509.918225680352	2	0	8	Lurap1l	111
4051354	869.0707528686552	1575.1701936335194	2	0	8	Lurap1l	111
4051355	765.0586686346487	1408.2061351928357	2	0	8	Lurap1l	111
4051356	827.425587378986	1344.9629632356575	2	0	8	Lurap1l	111
4051357	638.1931750961842	1393.434560337247	2	0	8	Lurap1l	111
4051358	1076.0148759346425	1370.1645467465214	2	0	8	Lurap1l	111
4051359	562.5930635093405	1472.4783941129274	2	0	8	Lurap1l	111
4051360	727.0678601773074	1438.7080475399036	2	0	8	Lurap1l	111
4051361	884.5593454481477	1511.1757428986998	2	0	8	Lurap1l	111
4051362	845.5545743761115	1446.9394211128604	2	0	8	Lurap1l	111
4051363	605.8378957242104	1473.4718340758975	2	0	8	Lurap1l	111
4051364	595.8341877348889	1440.2273848594446	2	0	8	Lurap1l	111
4051365	578.845379978918	1501.4724159229706	2	0	8	Lurap1l	111
4051366	959.3042909907192	1538.9112120557884	2	0	8	Lurap1l	111
4051367	756.0705915845765	1480.9485501257882	2	0	8	Lurap1l	111
4051368	892.3014612619635	1464.6802850041277	2	0	8	Lurap1l	111
4051369	884.4910932762015	1361.0684409086325	2	0	8	Lurap1l	111
4051370	652.5793225404366	1454.467201878199	2	0	8	Lurap1l	111
4051371	968.0483030066247	1505.9139709866022	2	0	8	Lurap1l	111
4051372	860.2936377115823	1385.6947324596517	2	0	8	Lurap1l	111
4051373	1024.5235237185975	1385.9202672903864	2	0	8	Lurap1l	111
4051374	924.0615179076335	1558.4140510754075	2	0	8	Lurap1l	111
4051375	985.5402299645066	1465.9162714941301	2	0	8	Lurap1l	111
4051376	782.0551280223747	1398.4548225880458	2	0	8	Lurap1l	111
4051377	924.3000078778833	1481.1735104275708	2	0	8	Lurap1l	111
4051378	738.0779189335443	1515.447011163234	2	0	8	Lurap1l	111
4051379	761.8154649458324	1451.2013499148388	2	0	8	Lurap1l	111
4051380	580.319797808172	1330.743125646612	2	0	8	Lurap1l	111
4051381	932.8057584353076	1526.9166290988082	2	0	8	Lurap1l	111
4051382	703.6873488511391	1499.2678448068789	2	0	8	Lurap1l	111
4051383	824.0533293094409	1420.9457963675754	2	0	8	Lurap1l	111
4051384	662.0694373830717	1395.722987311382	2	0	8	Lurap1l	111
4051385	1055.7705553763972	1391.6649282958767	2	0	8	Lurap1l	111
4051386	702.5741090838657	1460.4590464015064	2	0	8	Lurap1l	111
4051387	769.0476764331709	1421.3525544537185	2	0	8	Ralgds	111
4051388	901.339993589299	1491.487738399911	2	0	8	Baz2a	111
4051389	864.0909402777618	1472.7452881267075	2	0	8	Baz2a	111
4051390	686.6571744570646	1400.1929954416514	2	0	8	Mta1	111
4051391	1001.8708574982297	1374.3980078474333	2	0	8	Mta1	111
4051392	922.6276547658088	1365.410910588413	2	0	8	Mta1	111
4051393	654.6775113205506	1512.9362147485035	2	0	8	Mta1	111
4051394	825.6475661342242	1431.1688056883995	2	0	8	Mta1	111
4051395	822.6672910563924	1559.6560325667228	2	0	8	Mta1	111
4051396	715.9138452904233	1464.181965801516	2	0	8	Mta1	111
4051397	779.6410036264118	1356.4334399628954	2	0	8	Mta1	111
4051398	743.4134691398558	1480.4261610646884	2	0	8	Mta1	111
4051399	938.633135542453	1412.6536513762046	2	0	8	Mta1	111
4051400	750.6538063221751	1421.4311354290417	2	0	8	Mta1	111
4051401	1011.3848459781098	1473.386393079504	2	0	8	Mta1	111
4051402	673.6679203579105	1462.4385510390334	2	0	8	Mta1	111
4051403	701.4030042856898	1382.6925442360546	2	0	8	Mta1	111
4051404	902.6309204996214	1373.4131092247803	2	0	8	Mta1	111
4051405	1023.6257263980549	1421.3898920729814	2	0	8	Mta1	111
4051406	682.9050285092147	1383.445274921668	2	0	8	Mta1	111
4051407	858.2779664580153	1500.6900414525232	2	0	8	Dusp7	111
4051408	629.5426818360919	1447.4838547602908	2	0	8	Dusp7	111
4051409	1097.9805812101745	1365.6638140468413	2	0	8	Dusp7	111
4051410	885.8539703783545	1413.427094221237	2	0	8	Dusp7	111
4051411	836.7540938818378	1344.959723239001	2	0	8	Dusp7	111
4051412	658.7659954281828	1306.2435468714373	2	0	8	Dusp7	111
4051413	999.7398966004289	1360.6807880550423	2	0	8	Dusp7	111
4051414	991.7497707355801	1414.6765494248732	2	0	8	Dusp7	111
4051415	822.5258052372919	1465.6996418736164	2	0	8	Dusp7	111
4051416	876.4994502172239	1341.7034053366415	2	0	8	Dusp7	111
4051417	849.0218413300097	1458.445941664097	2	0	8	Dusp7	111
4051418	892.1166979375924	1398.7379417464435	2	0	8	Dusp7	111
4051419	864.7766188501383	1496.6893658943686	2	0	8	Dusp7	111
4051420	640.7546141833952	1415.0712863269114	2	0	8	Cul4b	111
4051421	1027.9670756618389	1379.0213078090276	2	0	8	Cul4b	111
4051422	605.668746010028	1443.3909798440764	2	0	8	Cherp	111
4051423	758.1498199285329	1425.8649239033082	2	0	8	Cherp	111
4051424	1002.9413460070806	1419.5787125744544	2	0	8	Cherp	111
4051425	812.1558869934101	1489.5984530077726	2	0	8	Cherp	111
4051426	949.3860984915607	1458.8265339002262	2	0	8	Cherp	111
4051427	615.3957860170667	1323.1516135251532	2	0	8	Cherp	111
4051428	1022.6175632666136	1398.8193507510996	2	0	8	Cherp	111
4051429	896.6454560862003	1480.3339697619263	2	0	8	Cherp	111
4051430	753.6471188130993	1408.6175125577606	2	0	8	Cherp	111
4051431	662.3971670821384	1357.3894959686427	2	0	8	Cherp	111
4051432	607.6473369982705	1327.4025940861202	2	0	8	Cherp	111
4051433	664.188197620896	1470.6724329135438	2	0	8	Gnaz	111
4051434	1109.4125660513657	1524.391416579247	2	0	8	Mtfr1l	111
4051435	955.3332771092008	1482.3773872237698	2	0	8	Mtfr1l	111
4051436	904.3501624815557	1558.7119222615056	2	0	8	Mtfr1l	111
4051437	962.061812523581	1374.8243420798635	2	0	8	Mtfr1l	111
4051438	964.4287881977335	1537.4128770063292	2	0	8	Mtfr1l	111
4051439	907.0474507315204	1510.25427444737	2	0	8	Cpeb2	111
4051440	727.8173706473774	1523.27999069425	2	0	8	Cpeb2	111
4051441	876.8943805729659	1568.4708062733025	2	0	8	Dnal4	111
4051442	829.8753406800747	1433.2447967086707	2	0	8	Dnal4	111
4051443	873.8648423047331	1484.9966673077552	2	0	8	Dnal4	111
4051444	1011.4235590201484	1419.6120631271779	2	0	8	Ivd	111
4051445	894.95986714531	1576.864964594969	2	0	8	Ivd	111
4051446	611.966210119455	1440.673094944051	2	0	8	Ivd	111
4051447	721.5595343183004	1522.9048783870303	2	0	8	Ivd	111
4051448	1027.597342238506	1398.1806399239476	2	0	8	Ivd	111
4051449	972.6783711603157	1425.8675561153284	2	0	8	Ivd	111
4051450	719.0713141815369	1525.2807116887184	2	0	8	Pak2	111
4051451	964.7936851203104	1468.0035849465955	2	0	8	Pak2	111
4051452	1031.5317610776324	1418.4989995831004	2	0	8	Pak2	111
4051453	765.2972762679809	1369.2875480893745	2	0	8	Pak2	111
4051454	665.5640134063976	1435.0450838743825	2	0	8	Pak2	111
4051455	998.5274761723765	1364.5077195976673	2	0	8	Pak2	111
4051456	741.8030974666393	1399.2881224096498	2	0	8	Pak2	111
4051457	692.0576632195588	1403.0442673092136	2	0	8	Pak2	111
4051458	730.5636284507782	1473.2835027318552	2	0	8	Pak2	111
4051459	673.0760322802164	1532.5360904519164	2	0	8	Pak2	111
4051460	686.8186402122598	1484.2882590606935	2	0	8	Pak2	111
4051461	672.8046766550196	1367.7996800304597	2	0	8	Pak2	111
4051462	788.3556387647229	1425.7887580242	2	0	8	Rxrb	111
4051463	570.120190142714	1350.833034480148	2	0	8	Rxrb	111
4051464	706.9093938756478	1506.450264276964	2	0	8	Rxrb	111
4051465	702.8797508990945	1510.7921545358968	2	0	8	Rxrb	111
4051466	731.8650204048408	1441.295958685318	2	0	8	Rxrb	111
4051467	972.5375436604713	1440.2787470195553	2	0	8	Wls	111
4051468	819.5545527256877	1433.0563324514856	2	0	8	Wls	111
4051469	925.8166337529896	1574.7708388664946	2	0	8	Wls	111
4051470	869.9516480958783	1363.5465985114997	2	0	8	Wls	111
4051471	769.488697827473	1410.1512284166786	2	0	8	Wls	111
4051472	784.7995899274783	1380.8186423376847	2	0	8	Wls	111
4051473	832.7990031610863	1410.306740367672	2	0	8	Wls	111
4051474	635.8135705861346	1463.02768556522	2	0	8	Csad	111
4051475	1010.7769881267242	1432.7212871886127	2	0	8	Csad	111
4051476	916.8155581195866	1552.3772382839943	2	0	8	Csad	111
4051477	675.0537114687894	1421.525012951785	2	0	8	Csad	111
4051478	679.065523465669	1498.7678425034314	2	0	8	Csad	111
4051479	1036.7658330777808	1375.7220520200146	2	0	8	Csad	111
4051480	636.0600100469617	1440.5295404115336	2	0	8	Csad	111
4051481	754.8028409770724	1459.009321616095	2	0	8	Csad	111
4051482	891.7957441938613	1487.7353352206237	2	0	8	Csad	111
4051483	617.7989935723717	1360.5391967124408	2	0	8	Csad	111
4051484	658.8156787990858	1488.7718714303546	2	0	8	Csad	111
4051485	667.8158105448701	1494.519963963024	2	0	8	Csad	111
4051486	713.8002280844001	1420.2690466362844	2	0	8	Csad	111
4051487	636.8157699520539	1477.5262792857607	2	0	8	Csad	111
4051488	700.0638488477664	1499.5144628785156	2	0	8	Csad	111
4051489	628.815615975268	1472.2779924141655	2	0	8	Csad	111
4051490	922.0351109527123	1447.5391067187452	2	0	8	Vezf1	111
4051491	595.3295062840795	1457.3493912130934	2	0	8	Vezf1	111
4051492	954.7954868210218	1525.2728291874269	2	0	8	Vezf1	111
4051493	671.0716158771272	1467.8337379532522	2	0	8	Vezf1	111
4051494	672.5697284604358	1458.8346443778169	2	0	8	Vezf1	111
4051495	790.7579057350214	1418.3863980905758	2	0	8	Slc35e1	111
4051496	852.5087677130765	1472.620309603202	2	0	8	Slc35e1	111
4051497	972.7452492841248	1479.600961773508	2	0	8	Slc35e1	111
4051498	739.8670381722037	1509.008441294016	2	0	8	Slc35e1	111
4051499	702.2770314891566	1472.8934007975054	2	0	8	Slc35e1	111
4051500	943.7421109920072	1436.3606651849072	2	0	8	Slc35e1	111
4051501	926.7857736371269	1567.6162066837758	2	0	8	Slc35e1	111
4051502	974.0015227320315	1521.3457130744432	2	0	8	Slc35e1	111
4051503	769.9879077047349	1433.5719543812181	2	0	8	Slc35e1	111
4051504	567.7459591602297	1391.4212545806542	2	0	8	Rngtt	111
4051505	620.4827433038636	1350.1667057834193	2	0	8	Rngtt	111
4051506	623.3776281502505	1384.835283158902	2	0	8	Apc2	111
4051507	869.3604225535453	1428.7938472561611	2	0	8	Apc2	111
4051508	992.20062774894	1485.9335062646094	2	0	8	Psen2	111
4051509	722.4333311987316	1384.3282064974076	2	0	8	Osbpl9	111
4051510	984.3206440078762	1439.8534718888404	2	0	8	Osbpl9	111
4051511	733.6818532893319	1384.0763326103752	2	0	8	Osbpl9	111
4051512	693.826372623388	1373.1380824867492	2	0	8	Clcn7	111
4051513	990.9365065929413	1495.8051038048527	2	0	8	Clpx	111
4051514	659.374734418806	1510.2722591190256	2	0	8	Clpx	111
4051515	604.518999903877	1424.6826017757294	2	0	8	Clpx	111
4051516	975.6857577801358	1483.058129842138	2	0	8	Clpx	111
4051517	687.606866456541	1395.522133139255	2	0	8	Arfip2	111
4051518	745.6074195662436	1431.0093448301589	2	0	8	Arfip2	111
4051519	993.5586826897958	1448.7742019330663	2	0	8	Arfip2	111
4051520	799.8072023503719	1440.4378251441021	2	0	8	Gga2	111
4051521	592.5713566187356	1481.5799472852784	2	0	8	Gga2	111
4051522	670.8330529881714	1507.9493685415287	2	0	8	Gga2	111
4051523	658.8720633760474	1510.4055633674827	2	0	8	Gga2	111
4051524	955.1775828791539	1416.5512966342187	2	0	8	Bmpr1a	111
4051525	923.6978864023299	1522.5434541584498	2	0	8	Bmpr1a	111
4051526	921.6830009805886	1404.7625680048022	2	0	8	Ptpn9	111
4051527	581.3907398348728	1348.5221694859686	2	0	8	Ptpn9	111
4051528	1087.6532025161882	1342.7395697661232	2	0	8	Ptpn9	111
4051529	658.7263269904881	1481.5514156804643	2	0	8	Ptpn9	111
4051530	1013.1805734321034	1448.2411974948998	2	0	8	Ptpn9	111
4051531	822.2122728613203	1505.269266866757	2	0	8	Ptpn9	111
4051532	635.720609617196	1435.5607174955285	2	0	8	Ptpn9	111
4051533	718.3767077319404	1418.2006784862417	2	0	8	Ptpn9	111
4051534	994.4430634720541	1505.7381244039502	2	0	8	Ptpn9	111
4051535	980.9368196807545	1462.7453653868006	2	0	8	Ptpn9	111
4051536	915.4407350809538	1443.759329255759	2	0	8	Ptpn9	111
4051537	1007.9321170660864	1453.491528084095	2	0	8	Ptpn9	111
4051538	921.9359314848131	1421.2606626616891	2	0	8	Ptpn9	111
4051539	752.7743346292896	1510.5636920136053	2	0	8	Cd2ap	111
4051540	535.7874584199603	1448.8564375699955	2	0	8	Cd2ap	111
4051541	1020.9777982699388	1404.5305023628503	2	0	8	Cd2ap	111
4051542	666.1240961888715	1433.5836007448825	2	0	8	Cd2ap	111
4051543	925.7457139154703	1450.5413838102374	2	0	8	Cd2ap	111
4051544	646.7650938634138	1386.3447068347969	2	0	8	Cd2ap	111
4051545	935.8860440491685	1378.7577825259675	2	0	8	Ercc6	111
4051546	658.2978300185117	1350.518814144568	2	0	8	Ccnk	111
4051547	835.3147317680848	1552.9720676841787	2	0	8	Ccnk	111
4051548	799.5433201552831	1400.7414690427818	2	0	8	Ccnk	111
4051549	627.0674025957786	1454.2645692071414	2	0	8	Ccnk	111
4051550	1000.0326599046101	1445.705036633482	2	0	8	Ccnk	111
4051551	974.8251933700817	1416.7191533034998	2	0	8	Prokr2	111
4051552	854.4514731132997	1448.9652065974253	2	0	8	Cerk	111
4051553	612.7816480082897	1329.594578413722	2	0	8	Csdc2	111
4051554	905.0499378368417	1551.559117369848	2	0	8	Csdc2	111
4051555	712.3085834221482	1460.9123951799208	2	0	8	Shf	111
4051556	848.7248845075011	1406.6697120015826	2	0	8	Grb10	111
4051557	627.1095074915098	1364.4287133961627	2	0	8	Grb10	111
4051558	1094.8109158578359	1359.6078254210897	2	0	8	Grb10	111
4051559	949.1074194813657	1566.6088761789797	2	0	8	Grb10	111
4051560	1032.8222978641352	1392.6139078276553	2	0	8	Grb10	111
4051561	604.764349503912	1484.7011157646696	2	0	8	Grb10	111
4051562	551.8614644838505	1326.6940586086962	2	0	8	Grb10	111
4051563	783.3525923460841	1423.8987869654347	2	0	8	Grb10	111
4051564	683.612315857496	1420.6643245419014	2	0	8	Grb10	111
4051565	671.857725636571	1382.670015655456	2	0	8	Grb10	111
4051566	1066.8211062813484	1407.6071843736281	2	0	8	Grb10	111
4051567	750.8714588762633	1525.6433230730418	2	0	8	Grb10	111
4051568	884.3545833242772	1504.6251043248399	2	0	8	Grb10	111
4051569	960.7137051814925	1413.3173095542581	2	0	8	Grb10	111
4051570	640.8645908453633	1406.9222688613652	2	0	8	Grb10	111
4051571	912.5877686652714	1413.3801257839452	2	0	8	Grb10	111
4051572	866.6021280352813	1476.6306685598468	2	0	8	Grb10	111
4051573	710.8588728420601	1416.4106097296972	2	0	8	Grb10	111
4051574	850.0833739268278	1342.6469120557751	2	0	8	Grb10	111
4051575	976.0915330876941	1480.6135596720976	2	0	8	Grb10	111
4051576	870.6162144136567	1571.620333564067	2	0	8	Grb10	111
4051577	799.3577911628829	1468.6417594128857	2	0	8	Grb10	111
4051578	860.8476865650622	1443.63493232344	2	0	8	Grb10	111
4051579	671.6150215555269	1430.415157344206	2	0	8	Grb10	111
4051580	954.3291072654958	1384.6267069434934	2	0	8	Grb10	111
4051581	745.5999807587968	1381.4088836095004	2	0	8	Grb10	111
4051582	1017.5755320619689	1403.6151004299936	2	0	8	Grb10	111
4051583	979.842486639029	1489.3620928908495	2	0	8	Grb10	111
4051584	929.5821652159749	1388.130116305093	2	0	8	Grb10	111
4051585	821.3445528212444	1396.6457727392576	2	0	8	Grb10	111
4051586	569.860842621655	1334.6904931115828	2	0	8	Grb10	111
4051587	770.8472378018469	1380.405139592694	2	0	8	Grb10	111
4051588	905.2470165319986	1557.9735763690117	2	0	8	Grb10	111
4051589	896.5825776168681	1368.637146312681	2	0	8	Grb10	111
4051590	985.5742300990083	1373.6230541787256	2	0	8	Grb10	111
4051591	640.1172279841657	1423.6706648430747	2	0	8	Grb10	111
4051592	603.8685309263382	1407.9278122437652	2	0	8	Grb10	111
4051593	921.8622982867312	1580.3616259047883	2	0	8	Grb10	111
4051594	661.6231127949911	1476.661949050434	2	0	8	Grb10	111
4051595	715.8642079092299	1454.6559315369927	2	0	8	Grb10	111
4051596	935.5970297548372	1489.618814397368	2	0	8	Grb10	111
4051597	646.6057938492788	1353.176881404732	2	0	8	Grb10	111
4051598	959.5871149605781	1440.6201630267974	2	0	8	Grb10	111
4051599	834.5890768148806	1369.646504389055	2	0	8	Grb10	111
4051600	622.3563784783632	1340.6818701254556	2	0	8	Grb10	111
4051601	962.5846767716578	1426.621157127348	2	0	8	Grb10	111
4051602	983.584658208222	1440.6165009205824	2	0	8	Grb10	111
4051603	647.8595720378914	1378.6740872203973	2	0	8	Grb10	111
4051604	673.6099340178772	1398.4181278384963	2	0	8	Grb10	111
4051605	889.3388127249733	1404.6345778541959	2	0	8	Grb10	111
4051606	586.3542277062112	1302.4412804287517	2	0	8	Grb10	111
4051607	907.8634747724911	1578.6139414667648	2	0	8	Grb10	111
4051608	943.8347165941972	1401.5981135327795	2	0	8	Grb10	111
4051609	721.6013584069495	1374.4132603784224	2	0	8	Grb10	111
4051610	868.0876327386636	1382.6400717859733	2	0	8	Grb10	111
4051611	615.6211741751226	1433.173422450739	2	0	8	Grb10	111
4051612	787.8539384847406	1435.6468901472963	2	0	8	Grb10	111
4051613	994.3302304594904	1418.8671027717014	2	0	8	Grb10	111
4051614	642.6131558787407	1398.672832663012	2	0	8	Grb10	111
4051615	933.6103757897573	1575.6103110765266	2	0	8	Grb10	111
4051616	1076.5699503090366	1406.60579065817	2	0	8	Grb10	111
4051617	963.831192080267	1404.6232080068457	2	0	8	Grb10	111
4051618	778.8450941503006	1371.6548147767435	2	0	8	Grb10	111
4051619	939.1073264581314	1559.361144005352	2	0	8	Grb10	111
4051620	638.5301640131212	1383.3090099145982	2	0	8	Grb10	111
4051621	635.5344058377576	1411.6398494975936	2	0	8	Grb10	111
4051622	1020.5758353189602	1407.6142332079908	2	0	8	Grb10	111
4051623	941.2520628500397	1556.2551448570389	2	0	8	Gtf2ird1	111
4051624	1041.216520911921	1385.7528604134106	2	0	8	Gtf2ird1	111
4051625	900.7684675889197	1376.849720494254	2	0	8	Clmp	111
4051626	875.5486808605283	1540.3360900725581	2	0	8	Clmp	111
4051627	972.0315026912538	1500.8242000453138	2	0	8	Clmp	111
4051628	858.7733880893734	1378.8565415516996	2	0	8	Clmp	111
4051629	811.1820515597753	1383.3977471310411	2	0	8	Trmt61a	111
4051630	821.7724577167825	1529.4912559626373	2	0	8	Trmt61a	111
4051631	653.6944778760392	1356.927578713996	2	0	8	Trmt61a	111
4051632	806.310305656298	1423.9543381141368	2	0	8	Trmt61a	111
4051633	698.2943331722065	1455.3173364250958	2	0	8	Tagln2	111
4051634	1062.6340624758445	1389.229654049498	2	0	8	Tagln2	111
4051635	574.5396979485082	1346.3474880897825	2	0	8	Tagln2	111
4051636	937.7839325522134	1541.7713642496508	2	0	8	Tagln2	111
4051637	858.0280170401991	1452.7926751097466	2	0	8	Tagln2	111
4051638	781.5201391262781	1353.314530673182	2	0	8	Tagln2	111
4051639	930.7589772709377	1377.2888937032283	2	0	8	Tagln2	111
4051640	697.5314686419277	1372.325724396161	2	0	8	Tagln2	111
4051641	939.7643120603766	1417.283497361511	2	0	8	Tagln2	111
4051642	763.7902414122533	1470.8055685837676	2	0	8	Tagln2	111
4051643	614.54577482175	1410.8348006474037	2	0	8	Tagln2	111
4051644	647.2964644359445	1436.3271810782874	2	0	8	Tagln2	111
4051645	1008.2617859970618	1445.0200554487596	2	0	8	Tagln2	111
4051646	1077.270416035112	1544.499358621748	2	0	8	Tagln2	111
4051647	912.0422402877261	1578.7717068086372	2	0	8	Tagln2	111
4051648	590.3036351152673	1445.8351284868763	2	0	8	Tagln2	111
4051649	1023.7767582901748	1361.184382650532	2	0	8	Tagln2	111
4051650	846.5140616088675	1356.0541319305435	2	0	8	Tagln2	111
4051651	880.0335918882083	1502.7842817995597	2	0	8	Tagln2	111
4051652	889.0763510062255	1563.3954327352349	2	0	8	Tagln2	111
4051653	967.5691907297623	1511.9452995314095	2	0	8	Tagln2	111
4051654	1070.0007299886975	1413.5135659177322	2	0	8	Tagln2	111
4051655	649.2850446238418	1364.3340582961832	2	0	8	Tagln2	111
4051656	979.7764884061444	1521.0169094321993	2	0	8	Tagln2	111
4051657	914.5389983336977	1559.523206989328	2	0	8	Tagln2	111
4051658	643.5585213743556	1511.3202609392322	2	0	8	Tagln2	111
4051659	771.7830753185974	1430.0584090699908	2	0	8	Tagln2	111
4051660	926.2702850116559	1447.0326342283074	2	0	8	Tagln2	111
4051661	671.0437436852889	1434.0737112473894	2	0	8	Tagln2	111
4051662	1027.0034869093158	1403.771258773871	2	0	8	Tagln2	111
4051663	563.0485467109238	1395.5943714901452	2	0	8	Tagln2	111
4051664	691.5431320016818	1443.3195703639733	2	0	8	Tagln2	111
4051665	595.0324173437377	1312.5976719600405	2	0	8	Tagln2	111
4051666	572.9153050029877	1367.0178747615385	2	0	8	Tagln2	111
4051667	614.0498657245295	1436.832323726335	2	0	8	Tagln2	111
4051668	666.2984625938439	1461.321705685988	2	0	8	Tagln2	111
4051669	945.276994888603	1502.2741340457114	2	0	8	Tagln2	111
4051670	942.7964397431234	1437.190116175383	2	0	8	Tagln2	111
4051671	1002.990962605765	1479.5624044857475	2	0	8	Tagln2	111
4051672	613.0669567032336	1302.4568019920382	2	0	8	Tagln2	111
4051673	583.9211548573954	1412.0122484061496	2	0	8	Tagln2	111
4051674	622.0434771967047	1400.834644146883	2	0	8	Tagln2	111
4051675	1006.0084675722036	1422.2726708174832	2	0	8	Tagln2	111
4051676	645.7906269471172	1397.8312731919405	2	0	8	Tagln2	111
4051677	724.0363893411507	1420.8167794058043	2	0	8	Tagln2	111
4051678	599.0403779974704	1366.3416870241144	2	0	8	Tagln2	111
4051679	713.5414798633642	1446.815805880709	2	0	8	Tagln2	111
4051680	1018.3727844367892	1378.3952608586962	2	0	8	Tagln2	111
4051681	707.795988604533	1471.8141954987022	2	0	8	Tagln2	111
4051682	747.5402448937787	1460.5591161570044	2	0	8	Tagln2	111
4051683	763.7708483226063	1346.5679629977094	2	0	8	Tagln2	111
4051684	856.0423004583286	1543.2839647435626	2	0	8	Tagln2	111
4051685	646.056020763876	1496.8213462660608	2	0	8	Tagln2	111
4051686	1076.7494564399663	1409.7628625131247	2	0	8	Tagln2	111
4051687	920.0275374501493	1489.5293491195125	2	0	8	Tagln2	111
4051688	966.5281962987048	1523.5186980127296	2	0	8	Tagln2	111
4051689	982.0076885921278	1401.7784436973593	2	0	8	Tagln2	111
4051690	949.0294900893435	1520.521744004085	2	0	8	Tagln2	111
4051691	824.3021670047548	1586.284621431562	2	0	8	Tagln2	111
4051692	760.0359904711254	1441.309109162475	2	0	8	Tagln2	111
4051693	905.7876536943762	1545.2760155066887	2	0	8	Tagln2	111
4051694	1006.2514806305741	1377.5270971336506	2	0	8	Tagln2	111
4051695	941.7608948880045	1396.5352523804108	2	0	8	Tagln2	111
4051696	916.0124302930313	1390.0399204500757	2	0	8	Tagln2	111
4051697	748.1416829958122	1397.2247991538816	2	0	8	Tagln2	111
4051698	927.7657210975575	1418.5352374659192	2	0	8	Tagln2	111
4051699	1030.748134655613	1371.7738727001179	2	0	8	Tagln2	111
4051700	619.2977017644719	1426.3325429152426	2	0	8	Tagln2	111
4051701	585.4859920221638	1370.2531598661878	2	0	8	Tagln2	111
4051702	809.0196635018987	1367.8087979068412	2	0	8	Tagln2	111
4051703	641.0460020851938	1429.3288516767363	2	0	8	Tagln2	111
4051704	687.296678154613	1463.3182518448896	2	0	8	Tagln2	111
4051705	702.5298785685251	1365.325644140766	2	0	8	Tagln2	111
4051706	611.0470732881679	1416.8347663376194	2	0	8	Tagln2	111
4051707	895.0197605870749	1565.5709871528527	2	0	8	Tagln2	111
4051708	876.0336026395573	1500.2851414069657	2	0	8	Tagln2	111
4051709	772.2670557526923	1468.183803243885	2	0	8	Ints5	111
4051710	950.8486234976675	1543.6040480588492	2	0	8	Ints5	111
4051711	899.2576224625667	1471.4143790257535	2	0	8	Ints5	111
4051712	719.526887264085	1505.9387964453922	2	0	8	Ints5	111
4051713	794.1823710061312	1437.704774479109	2	0	8	Ints5	111
4051714	886.5062501861808	1428.6480191112717	2	0	8	E2f4	111
4051715	648.1475738559645	1435.7165324841915	2	0	8	E2f4	111
4051716	754.2696117508094	1403.4233409380643	2	0	8	E2f4	111
4051717	890.7785605406741	1566.3790168837209	2	0	8	E2f4	111
4051718	964.5089705224132	1507.3745944828352	2	0	8	E2f4	111
4051719	617.2861103536195	1393.1974878008675	2	0	8	E2f4	111
4051720	783.2712067462244	1436.1641681367507	2	0	8	E2f4	111
4051721	584.4553137881627	1369.1537094158687	2	0	8	Poc1a	111
4051722	591.7184029767141	1455.1420417860272	2	0	8	Poc1a	111
4051723	611.698617426709	1348.401796024113	2	0	8	Poc1a	111
4051724	1027.8208225087942	1375.236386292398	2	0	8	Osbpl5	111
4051725	673.6430120681057	1514.2719962143972	2	0	8	Osbpl5	111
4051726	843.3513139337085	1383.0804025531156	2	0	8	Nr2c1	111
4051727	957.8698368398054	1524.806982918327	2	0	8	Man2b2	111
4051728	810.865951144177	1417.3471878741066	2	0	8	Man2b2	111
4051729	861.4698384076786	1483.7875833138899	2	0	8	Bach1	111
4051730	615.4887223175459	1427.581956556106	2	0	8	Bach1	111
4051731	1093.4289969985916	1388.0124281704607	2	0	8	Bach1	111
4051732	778.2138139682961	1384.5615977015616	2	0	8	Bach1	111
4051733	955.3950011671183	1481.803091119015	2	0	8	Bach1	111
4051734	723.4690259768287	1378.5707436208017	2	0	8	Bach1	111
4051735	676.1376501874562	1383.2245510351443	2	0	8	Bach1	111
4051736	986.6309326947558	1421.5877708715816	2	0	8	Arrdc2	111
4051737	911.5280274122507	1428.0818844685523	2	0	8	Dse	111
4051738	671.8164817529055	1476.3654851549918	2	0	8	Dse	111
4051739	775.8068016603045	1497.5955588466268	2	0	8	Dse	111
4051740	980.883306273215	1495.5540651844242	2	0	8	Dse	111
4051741	790.5353124217235	1379.3581330349737	2	0	8	Dse	111
4051742	940.5199056444807	1401.3304782463424	2	0	8	Dse	111
4051743	760.8400386735799	1486.5450559048352	2	0	8	Ghdc	111
4051744	500.301237797882	1402.9840659801587	2	0	8	Hmox1	111
4051745	806.5045110444169	1355.9370714432916	2	0	8	Hmox1	111
4051746	965.4392987888386	1437.6822513429543	2	0	8	Hmox1	111
4051747	976.0659259638902	1533.5785689907214	2	0	8	Pced1b	111
4051748	583.9619105428865	1354.0162984585804	2	0	8	Pced1b	111
4051749	878.0402510614783	1506.8828544967441	2	0	8	Prelp	111
4051750	939.7935990888407	1568.6183380909354	2	0	8	Prelp	111
4051751	754.7986667989105	1487.9023901053638	2	0	8	Prelp	111
4051752	780.5444196744613	1474.6498392941069	2	0	8	Prelp	111
4051753	989.984170390001	1425.5135061054818	2	0	8	Rel	111
4051754	654.2662318168731	1409.5776654795218	2	0	8	Sorbs3	111
4051755	695.5133011290679	1420.570565395326	2	0	8	Sorbs3	111
4051756	723.7688245223375	1480.5599993397404	2	0	8	Sorbs3	111
4051757	712.0249222337478	1514.3080077684	2	0	8	Sorbs3	111
4051758	964.0897560319369	1437.5235211982738	2	0	8	Sorbs3	111
4051759	983.6821920401281	1498.9580547571038	2	0	8	Mre11a	111
4051760	969.4460253621847	1463.399468023894	2	0	8	Asah2	111
4051761	1027.4569421148947	1379.491409505961	2	0	8	Notch3	111
4051762	1009.850975946659	1409.387468313223	2	0	8	Slc25a24	111
4051763	650.8979147130455	1457.6890649616273	2	0	8	Slc25a24	111
4051764	977.8727382718467	1524.6299222022747	2	0	8	Slc25a24	111
4051765	984.3887765398117	1499.1712105677498	2	0	8	Cmah	111
4051766	1050.3590246908125	1379.577717677642	2	0	8	Gucy2e	111
4051767	1035.9262426106286	1363.7294993324322	2	0	8	Hrh2	111
4051768	982.6333795373243	1519.5102446796457	2	0	8	Syde1	111
4051769	745.1515678122958	1417.3142267526066	2	0	8	Syde1	111
4051770	585.1607247667765	1329.6033778525052	2	0	8	Syde1	111
4051771	598.8367021913117	1474.9032874271918	2	0	8	Syde1	111
4051772	873.4023994817532	1537.5255021411656	2	0	8	Syde1	111
4051773	651.1699904597558	1445.3255169131767	2	0	8	Syde1	111
4051774	939.1367912975163	1501.2700614765313	2	0	8	Syde1	111
4051775	555.1664508587452	1337.6071188547662	2	0	8	Syde1	111
4051776	777.0559793885826	1492.4105954332636	2	0	8	Fmod	111
4051777	760.9426976733024	1417.5376513140955	2	0	8	Ddx60	111
4051778	990.4192977535025	1402.2530768858846	2	0	8	Ddx60	111
4051779	627.1530438439804	1420.103043120991	2	0	8	Mvp	111
4051780	1006.3583471858622	1404.784364362242	2	0	8	Mvp	111
4051781	855.7045851468393	1580.1368838544602	2	0	8	Mvp	111
4051782	644.6416075369827	1368.8554644409182	2	0	8	Mvp	111
4051783	708.0847402878763	1462.204063147646	2	0	8	Mvp	111
4051784	732.6315222512616	1366.839355787623	2	0	8	Mvp	111
4051785	588.1660337153326	1466.8551212018879	2	0	8	Mvp	111
4051786	591.6360122192522	1416.9440882875094	2	0	8	Mvp	111
4051787	985.3681344876571	1445.0338156580056	2	0	8	Mvp	111
4051788	656.653457759275	1439.8454001377231	2	0	8	Mvp	111
4051789	624.9008361830068	1406.854926250298	2	0	8	Mvp	111
4051790	693.8882191600437	1379.8451101083992	2	0	8	Mvp	111
4051791	991.3567642524699	1387.2890743410837	2	0	8	Mvp	111
4051792	928.7909297295156	1529.3724449893134	2	0	8	Pde3a	111
4051793	998.904797578187	1396.8907503506514	2	0	8	Col4a4	111
4051794	1045.7827898861567	1364.0059747219736	2	0	8	Ppp1r3e	111
4051795	940.2814453143828	1401.1863387578858	2	0	8	Dmgdh	111
4051796	967.8729241154653	1375.277522788877	2	0	8	Dmgdh	111
4051797	736.8544644135052	1380.1328705369224	2	0	8	Ciita	111
4051798	1085.4346847024701	1391.7156177038796	2	0	8	Ciita	111
4051799	650.757854532658	1408.7939495998958	2	0	8	Smc1b	111
4051800	718.2994562942094	1461.3808675345344	2	0	8	Mefv	111
4051801	753.8108345972356	1433.6694435290901	2	0	8	Mefv	111
4051802	775.8724766823098	1455.5315322301715	2	0	8	Ttc39a	111
4051803	991.6182364324042	1405.5990255431423	2	0	8	Cdsn	111
4051804	707.6107108168835	1453.8639602634462	2	0	8	Bsnd	111
4051805	884.5762102220996	1361.5929204369236	2	0	8	Bsnd	111
4051806	905.8009896347867	1479.901813347051	2	0	8	Necap1	111
4051807	626.8242464914156	1388.9602896681945	2	0	8	Necap1	111
4051808	693.8344273481124	1506.4331358300271	2	0	8	Necap1	111
4051809	863.0397437545132	1376.1730884154613	2	0	8	Necap1	111
4051810	820.8231971538448	1543.90705049486	2	0	8	Necap1	111
4051811	969.4047404447521	1414.523285711457	2	0	8	Kras	111
4051812	625.1115712153693	1487.5807660707922	2	0	8	Kras	111
4051813	941.3238511482155	1468.0333784651762	2	0	8	Kras	111
4051814	659.3363013145918	1358.526468664274	2	0	8	Aff4	111
4051815	831.0836316893099	1447.7404087529287	2	0	8	Aff4	111
4051816	634.1042795708585	1456.0209147638607	2	0	8	Aff4	111
4051817	792.5962178209462	1503.2410779742938	2	0	8	Aff4	111
4051818	748.0932324857172	1408.47606656544	2	0	8	Aff4	111
4051819	681.7331815110408	1427.0574592391179	2	0	8	Aff4	111
4051820	819.3206333628871	1358.7510155999705	2	0	8	Aff4	111
4051821	604.111320374767	1481.7731590938956	2	0	8	Aff4	111
4051822	822.3025082427429	1482.715326225214	2	0	8	Aff4	111
4051823	650.7632232649569	1384.6143433920338	2	0	8	Arfgef1	111
4051824	661.2192575728338	1460.5386693713226	2	0	8	Esf1	111
4051825	925.3724102093238	1468.8918922324444	2	0	8	Trim44	111
4051826	1087.8385165045331	1368.3793323528046	2	0	8	Trim44	111
4051827	557.1697573473003	1498.9433503874934	2	0	8	Trim44	111
4051828	1053.0943813999277	1380.6331034356967	2	0	8	Trim44	111
4051829	793.2079835592091	1369.7583451203873	2	0	8	Cdc42bpa	111
4051830	885.7214197872445	1517.7271896880775	2	0	8	Cdc42bpa	111
4051831	754.2334464086582	1501.9999619993835	2	0	8	Cdc42bpa	111
4051832	940.9452390546886	1392.2322199948167	2	0	8	Cdc42bpa	111
4051833	913.711449788083	1474.7274651629562	2	0	8	Cdc42bpa	111
4051834	629.244611919397	1485.521770824146	2	0	8	Cdc42bpa	111
4051835	836.2964301013628	1523.0659478533305	2	0	8	Ypel5	111
4051836	604.5534288704148	1437.8504596213663	2	0	8	Ypel5	111
4051837	933.9843029283596	1537.9801667792024	2	0	8	Ypel5	111
4051838	678.2556121820343	1435.688213452835	2	0	8	Ypel5	111
4051839	685.943064867085	1497.73367155985	2	0	8	Fxr1	111
4051840	957.4111979723682	1471.9433238691447	2	0	8	Fxr1	111
4051841	774.1704965603429	1412.2284452769054	2	0	8	Fxr1	111
4051842	601.6912852098443	1432.0037457650255	2	0	8	Fxr1	111
4051843	611.1844966262328	1395.2560083062335	2	0	8	Fxr1	111
4051844	983.1540481292059	1443.4421676085615	2	0	8	Fxr1	111
4051845	956.1744233038844	1554.6850520595563	2	0	8	Fxr1	111
4051846	781.6652131485591	1383.7301944456499	2	0	8	Fxr1	111
4051847	876.1566602438184	1576.6598231049309	2	0	8	Grb2	111
4051848	710.6583429547227	1403.660591877067	2	0	8	Grb2	111
4051849	641.1585877910385	1441.1601015583578	2	0	8	Grb2	111
4051850	776.7031653723276	1418.244426964095	2	0	8	Gorasp2	111
4051851	1000.6688626123273	1377.9583031184452	2	0	8	Gorasp2	111
4051852	858.967227301143	1549.2136328496736	2	0	8	Gorasp2	111
4051853	752.7247511604337	1520.4865309792017	2	0	8	Gorasp2	111
4051854	643.9669417827882	1406.2701617254588	2	0	8	Gorasp2	111
4051855	745.2027979477382	1395.502928215031	2	0	8	Gorasp2	111
4051856	784.2184499603553	1506.7324149211372	2	0	8	Gorasp2	111
4051857	838.9673506197049	1536.7187930920547	2	0	8	Gorasp2	111
4051858	767.4724331043396	1517.484178200734	2	0	8	Gorasp2	111
4051859	967.6045037672218	1372.121982031896	2	0	8	Irf2bpl	111
4051860	608.107044300147	1459.8849686153692	2	0	8	Aamp	111
4051861	1027.733157247423	1399.2448411736802	2	0	8	Aamp	111
4051862	724.8463974516679	1464.865990002266	2	0	8	Aamp	111
4051863	1077.294740800653	1356.8207523098436	2	0	8	Aamp	111
4051864	929.8276718108235	1473.5826629091532	2	0	8	Aamp	111
4051865	767.844795069675	1481.3575757527676	2	0	8	Aamp	111
4051866	763.0893750214157	1444.3619462172248	2	0	8	Aamp	111
4051867	657.0893130328914	1378.3852070043797	2	0	8	Aamp	111
4051868	995.0621062734589	1415.828001545738	2	0	8	Aamp	111
4051869	680.4683326480101	1408.0803857310038	2	0	8	Aamp	111
4051870	671.3407295459898	1396.1312033897027	2	0	8	Aamp	111
4051871	1076.296800908362	1369.3196948076409	2	0	8	Aamp	111
4051872	1031.8063460783378	1402.0735307322989	2	0	8	Aamp	111
4051873	1000.0635168436443	1427.8260330768162	2	0	8	Aamp	111
4051874	788.1577328833755	1433.7732199007469	2	0	8	Med13	111
4051875	964.8842312812689	1414.2499928512052	2	0	8	Med13	111
4051876	707.1776066972067	1505.7764705803975	2	0	8	Med13	111
4051877	928.9841310566393	1450.3056798375449	2	0	8	Med13	111
4051878	725.9057740366004	1369.7896842457292	2	0	8	Med13	111
4051879	770.9179926404809	1491.0189881877463	2	0	8	Med13	111
4051880	792.6553145458914	1420.7740809957445	2	0	8	Med13	111
4051881	651.9714903425503	1411.630495908719	2	0	8	Cd200	111
4051882	1022.7062051603789	1364.4881217911288	2	0	8	Gtpbp4	111
4051883	725.0984361540555	1364.9794332776453	2	0	8	Tmed4	111
4051884	736.0331737887411	1401.3415343879294	2	0	8	Elp3	111
4051885	996.5096544119247	1478.534396283557	2	0	8	Elp3	111
4051886	828.3507977606778	1484.1449894326372	2	0	8	Elp3	111
4051887	608.0385486537684	1328.6245798780014	2	0	8	Elp3	111
4051888	1058.7359989932277	1395.035301227487	2	0	8	Elp3	111
4051889	929.0248321006363	1509.7918927571245	2	0	8	Elp3	111
4051890	969.6576418727956	1413.5413724722257	2	0	8	Elp3	111
4051891	1051.1246254203036	1357.302304130413	2	0	8	Mtmr7	111
4051892	868.0363542999768	1403.725097083499	2	0	8	Gga3	111
4051893	1002.022675629824	1408.704181573781	2	0	8	Gga3	111
4051894	892.0502118790548	1511.9597371785362	2	0	8	Gga3	111
4051895	772.808689094174	1482.9809723049304	2	0	8	Gga3	111
4051896	854.3795561216541	1390.257737301544	2	0	8	Ncoa6	111
4051897	1025.365603790338	1429.9718386770676	2	0	8	Ncoa6	111
4051898	792.8800111629618	1350.7737772963824	2	0	8	Ncoa6	111
4051899	584.9168240551154	1412.0538787518653	2	0	8	Ncoa6	111
4051900	776.1482988997443	1440.26571903123	2	0	8	Ncoa6	111
4051901	926.8759260713096	1405.8822611176192	2	0	8	Cwf19l2	111
4051902	974.0050334448257	1417.3367023576313	2	0	8	Cwf19l2	111
4051903	746.083172309657	1364.6002833037696	2	0	8	Cnot8	111
4051904	713.1040969368782	1475.3455785993158	2	0	8	Cnot8	111
4051905	653.165488604168	1411.4885030777853	2	0	8	Mast1	111
4051906	926.9798644961841	1502.3652207819696	2	0	8	Kdm4b	111
4051907	962.5866450651365	1533.728811404814	2	0	8	Foxk2	111
4051908	549.8536849325508	1350.568660043085	2	0	8	Foxk2	111
4051909	991.412376056519	1444.4581415376085	2	0	8	Foxk2	111
4051910	673.3113528579896	1434.6217249139809	2	0	8	Foxk2	111
4051911	664.3655657400512	1501.0322541082637	2	0	8	Foxk2	111
4051912	1126.2821416740492	1319.726184655488	2	0	8	Foxk2	111
4051913	1086.2962054880786	1376.4763086696103	2	0	8	Foxk2	111
4051914	896.0931859060022	1526.9906451435888	2	0	8	Foxk2	111
4051915	679.0918399397539	1368.7950286647301	2	0	8	Foxk2	111
4051916	935.2766138710027	1462.4942814594024	2	0	8	Foxk2	111
4051917	714.1283860408197	1409.419641727281	2	0	8	Nubp2	111
4051918	627.3893706790407	1442.9281681180578	2	0	8	Nubp2	111
4051919	886.3426745844259	1449.1103391711106	2	0	8	Nubp2	111
4051920	689.6263026435627	1378.4251659371848	2	0	8	Nubp2	111
4051921	901.9606243176269	1541.7529319729267	2	0	8	Zfp664	111
4051922	479.22992690281103	1348.8414729350366	2	0	8	Zfp664	111
4051923	640.2201581022923	1406.8095674108204	2	0	8	Zfp664	111
4051924	991.6727661619279	1366.5094153095151	2	0	8	Zfp664	111
4051925	975.1971073972145	1509.9952155654325	2	0	8	Zfp664	111
4051926	609.2811320222344	1525.4521240084925	2	0	8	Zfp664	111
4051927	735.8989180411173	1444.5675554542486	2	0	8	Rpp14	111
4051928	1006.3598226541969	1371.2882335418496	2	0	8	Rpp14	111
4051929	766.9060996381927	1521.0550966480118	2	0	8	Rpp14	111
4051930	841.1841049638537	1496.3973352461057	2	0	8	Bmp1	111
4051931	903.4703562893852	1457.6536780929196	2	0	8	Pgs1	111
4051932	975.9502178139971	1387.6504334885458	2	0	8	Pgs1	111
4051933	833.9613343790861	1349.928009223487	2	0	8	Pgs1	111
4051934	721.2270539615001	1362.4447680102467	2	0	8	Pgs1	111
4051935	912.1616741300584	1428.0506416786761	2	0	8	Tpst2	111
4051936	876.0325055796808	1358.8228380597063	2	0	8	Uck1	111
4051937	614.9778278462604	1446.6556339136264	2	0	8	Eml4	111
4051938	764.2175028153835	1484.6294266168866	2	0	8	Eml4	111
4051939	1027.546226095974	1412.1136511562534	2	0	8	Nol6	111
4051940	679.3306477272878	1356.1804561414096	2	0	8	Nol6	111
4051941	641.1123322532023	1512.6672238178471	2	0	8	Nol6	111
4051942	987.0493172897386	1400.3720835140543	2	0	8	Nol6	111
4051943	1012.0432396581607	1383.3699465176542	2	0	8	Nol6	111
4051944	703.7778899596127	1513.7126589733907	2	0	8	Taf2	111
4051945	737.0186776718027	1480.210488115574	2	0	8	Taf2	111
4051946	570.4163108443055	1357.4314495564943	2	0	8	Scarb1	111
4051947	931.8945836595174	1455.1152506898893	2	0	8	Scarb1	111
4051948	918.6977941292266	1578.613898022756	2	0	8	Iqgap1	111
4051949	914.425831912558	1415.6270132279146	2	0	8	Iqgap1	111
4051950	653.7063203267543	1491.9068178902216	2	0	8	Iqgap1	111
4051951	771.4434332045388	1463.892853110084	2	0	8	Iqgap1	111
4051952	798.9278519668871	1365.6466389277414	2	0	8	Iqgap1	111
4051953	974.6681147058395	1393.1205084761923	2	0	8	Iqgap1	111
4051954	731.2019318260966	1503.3953284310976	2	0	8	Iqgap1	111
4051955	967.424520593629	1435.6182143281785	2	0	8	Iqgap1	111
4051956	959.9224476916028	1416.3707404585589	2	0	8	Iqgap1	111
4051957	701.2004075206726	1475.4015858321131	2	0	8	Iqgap1	111
4051958	775.6812884548482	1377.6489174173435	2	0	8	Iqgap1	111
4051959	923.9475404725492	1579.8630802688003	2	0	8	Iqgap1	111
4051960	917.1739489410261	1403.3775688861188	2	0	8	Iqgap1	111
4051961	786.692373247426	1464.64071345707	2	0	8	Iqgap1	111
4051962	738.666400186258	1366.1217792475468	2	0	8	Acsl1	111
4051963	676.9366460924932	1451.3705231807814	2	0	8	Acsl1	111
4051964	586.0958557797023	1450.7143310561382	2	0	8	Glrx3	111
4051965	1003.7905256778115	1423.3952839098947	2	0	8	Glrx3	111
4051966	643.3443361021104	1481.9506270295394	2	0	8	Glrx3	111
4051967	704.8145895350085	1353.2055797482667	2	0	8	Glrx3	111
4051968	934.0618837751335	1497.898336927494	2	0	8	Glrx3	111
4051969	689.0718207040363	1383.9545792062463	2	0	8	Glrx3	111
4051970	677.6939856482811	1394.1636256061738	2	0	8	Il1rapl1	111
4051971	826.7987620272689	1410.900265063329	2	0	8	Shisa9	111
4051972	864.8705919662107	1363.006712513273	2	0	8	Mast2	111
4051973	617.6648991269078	1441.2953006356815	2	0	8	Mast2	111
4051974	745.1360165781296	1369.7790869351538	2	0	8	Mast2	111
4051975	959.8787641258355	1463.226499185183	2	0	8	Mast2	111
4051976	1111.8346713981975	1327.9630535470171	2	0	8	Mast2	111
4051977	934.8875698978928	1493.4777733019048	2	0	8	Mast2	111
4051978	510.92232184069803	1414.569131377061	2	0	8	Mast2	111
4051979	652.9560016834535	1391.882012313851	2	0	8	Mast2	111
4051980	957.3655150431125	1393.2352352502342	2	0	8	Mast2	111
4051981	725.6453468173643	1406.0285669503387	2	0	8	Mast2	111
4051982	895.8751461697493	1405.4957039868607	2	0	8	Mast2	111
4051983	951.1983217187615	1385.2941145688224	2	0	8	Rpgrip1l	111
4051984	590.7284150464959	1476.4498869736199	2	0	8	Ccp110	111
4051985	966.2738865731066	1471.8208452330514	2	0	8	Dok4	111
4051986	956.4421075513059	1547.494945436478	2	0	8	Yipf6	111
4051987	932.5830688508544	1505.5374129156253	2	0	8	Spr	111
4051988	640.8528612969649	1444.591993944469	2	0	8	Spr	111
4051989	696.3400599262973	1401.5872046034733	2	0	8	Spr	111
4051990	1036.0497270627282	1368.2843169067958	2	0	8	Spr	111
4051991	764.8251218571714	1353.8307481836885	2	0	8	Spr	111
4051992	825.0970642192452	1523.5533731962207	2	0	8	Spr	111
4051993	1108.911486717799	1345.2513800457846	2	0	8	Ptgr2	111
4051994	588.6017604370395	1470.7798268228394	2	0	8	Nudcd1	111
4051995	866.8185366380737	1482.231801489937	2	0	8	Nudcd1	111
4051996	774.8353912293421	1513.4932615515186	2	0	8	Nudcd1	111
4051997	726.3128442305817	1522.738465189177	2	0	8	Pes1	111
4051998	1060.5039079852636	1376.4567617538562	2	0	8	Pes1	111
4051999	558.0556208645742	1340.533372169396	2	0	8	Pes1	111
4052000	725.3025669506783	1450.7467617678997	2	0	8	Pes1	111
4052001	621.3055218991815	1389.5186783549032	2	0	8	Pes1	111
4052002	756.0549205513008	1490.987776044052	2	0	8	Pes1	111
4052003	1017.2609128503605	1391.2113577558089	2	0	8	Pes1	111
4052004	623.0207249710721	1472.971570767871	2	0	8	Hcfc2	111
4052005	791.4808002364515	1382.0584299177565	2	0	8	Slc17a6	111
4052006	980.0312271492367	1426.6956357339457	2	0	8	Atrip	111
4052007	718.0115267719091	1490.683816015128	2	0	8	Atrip	111
4052008	904.7498941854614	1552.2754299502565	2	0	8	Atrip	111
4052009	546.2397276845172	1474.8054311178023	2	0	8	Pwwp2b	111
4052010	1096.939999785109	1538.9421268537758	2	0	8	Pwwp2b	111
4052011	742.3432079011251	1369.1484346797668	2	0	8	Mrrf	111
4052012	1106.4755527679797	1335.698972101699	2	0	8	Mrrf	111
4052013	949.0590969871212	1382.4531567117426	2	0	8	Slc35f6	111
4052014	625.1466625657242	1426.9740639433094	2	0	8	Pigt	111
4052015	924.1339650003363	1537.4229559198707	2	0	8	Pigt	111
4052016	766.6420617891838	1489.698897534725	2	0	8	Pigt	111
4052017	689.1498232449707	1493.709114199159	2	0	8	Pigt	111
4052018	747.0601918970211	1512.3397061312214	2	0	8	Osgin2	111
4052019	772.3579737041512	1444.099742555529	2	0	8	Osgin2	111
4052020	892.892489060742	1470.7208409217712	2	0	8	Akap10	111
4052021	878.7524936364242	1365.0545454269413	2	0	8	Clic4	111
4052022	728.2804691989699	1513.8122843099611	2	0	8	Clic4	111
4052023	962.9997933124474	1390.792796266295	2	0	8	Clic4	111
4052024	605.8168207731803	1491.9289889667311	2	0	8	Zeb1	111
4052025	950.2629694721381	1357.3871086121842	2	0	8	Zeb1	111
4052026	981.5289069424856	1476.6208987325722	2	0	8	Zeb1	111
4052027	730.2872774079524	1379.66985432989	2	0	8	Zeb1	111
4052028	890.2963485582475	1532.3800908269657	2	0	8	Zeb1	111
4052029	1033.1910863361184	1405.895686740254	2	0	8	Zeb1	111
4052030	647.8085420906501	1464.6749174603883	2	0	8	Zeb1	111
4052031	626.8190791891438	1518.6731442832263	2	0	8	Zeb1	111
4052032	754.1620091493551	1378.0542819405964	2	0	8	Cic	111
4052033	968.1617419370918	1447.2983823683867	2	0	8	Cic	111
4052034	829.1124655526784	1428.3610590309368	2	0	8	Slc35b2	111
4052035	948.114477649276	1534.5835093379903	2	0	8	Slc35b2	111
4052036	739.9959158042772	1425.9924024341565	2	0	8	Slc35b2	111
4052037	748.8622643806285	1365.1287515846857	2	0	8	Slc35b2	111
4052038	679.4095969295962	1476.058154153015	2	0	8	Zbtb41	111
4052039	799.1230658861825	1330.80372723382	2	0	8	Zbtb41	111
4052040	639.07789850082	1465.2356257285005	2	0	8	Ing5	111
4052041	657.9633890254884	1365.4560517731031	2	0	8	Pcyt1a	111
4052042	816.1199378819572	1386.2256723132932	2	0	8	Tmem143	111
4052043	1027.851642663308	1398.7536209130237	2	0	8	Uhrf1bp1	111
4052044	874.8053926010073	1506.0881927927546	2	0	8	Ptpn14	111
4052045	708.7997220950908	1367.8755235993738	2	0	8	Ptpn14	111
4052046	619.3217851091038	1461.1304777975506	2	0	8	Ptpn14	111
4052047	1032.4552634610598	1371.0378449971565	2	0	8	Ptpn14	111
4052048	792.0471622263167	1419.9465145273505	2	0	8	Ptpn14	111
4052049	855.3065684531741	1502.0914704933248	2	0	8	Ptpn14	111
4052050	574.8603079660968	1330.6365264017818	2	0	8	Suox	111
4052051	1019.4573813992002	1382.6080954580448	2	0	8	Suox	111
4052052	777.7089104517049	1354.6117851332006	2	0	8	D2hgdh	111
4052053	990.9495576143357	1444.5623193809163	2	0	8	D2hgdh	111
4052054	888.7890846089815	1396.7898326776071	2	0	8	Klhl3	111
4052055	1001.0756141555756	1372.5955390370461	2	0	8	Nfatc2ip	111
4052056	578.1481550939286	1516.4031020506943	2	0	8	Nfatc2ip	111
4052057	967.6894942204376	1539.8611740091503	2	0	8	Sema3b	111
4052058	939.3750802768573	1580.8423530242376	2	0	8	Ltbp3	111
4052059	841.0950408118673	1359.3847839834573	2	0	8	Ltbp3	111
4052060	756.072155219034	1512.7008851172777	2	0	8	Ltbp3	111
4052061	917.3558868190005	1463.6092691782528	2	0	8	Ltbp3	111
4052062	807.5995310590705	1363.8904665190062	2	0	8	Ltbp3	111
4052063	878.3378652158439	1342.6297447989436	2	0	8	Ltbp3	111
4052064	703.7633543594333	1384.0257909851196	2	0	8	Neurog2	111
4052065	938.259912393101	1427.1002608005165	2	0	8	Nfkbil1	111
4052066	790.1552100994346	1350.5529908381436	2	0	8	Nfkbil1	111
4052067	738.5297071071445	1495.589693769381	2	0	8	Loxl3	111
4052068	841.7445959524321	1345.8377552505267	2	0	8	Loxl3	111
4052069	728.0131417192134	1388.8521813830887	2	0	8	Loxl3	111
4052070	661.0370764732781	1492.8527534741224	2	0	8	Loxl3	111
4052071	796.5153330818581	1443.835355599074	2	0	8	Loxl3	111
4052072	867.1057909373928	1544.9107898199036	2	0	8	Gxylt2	111
4052073	971.084284533954	1493.9002433186167	2	0	8	Gxylt2	111
4052074	1014.9589624021372	1408.3838527579696	2	0	8	Atoh8	111
4052075	637.240915069238	1349.6937683408653	2	0	8	Atoh8	111
4052076	975.9662390944591	1430.3870585046575	2	0	8	Atoh8	111
4052077	710.2506801262599	1473.1702267748033	2	0	8	Atoh8	111
4052078	984.9560843894349	1365.6426840491963	2	0	8	Atoh8	111
4052079	894.6477094980121	1351.637767129818	2	0	8	Layn	111
4052080	503.17930406781386	1295.4562953593288	2	0	8	Layn	111
4052081	852.634754508717	1350.2480145987095	2	0	8	Ssc5d	111
4052082	804.8614373060578	1564.294675014316	2	0	8	Cd248	111
4052083	883.0754364752873	1405.298144289982	2	0	8	Cd248	111
4052084	702.5994616846283	1432.3265861633754	2	0	8	Cd248	111
4052085	784.077974739514	1358.8203337824564	2	0	8	Cd248	111
4052086	860.5862113807502	1453.54688706887	2	0	8	Cd248	111
4052087	821.084731904401	1420.5572859205183	2	0	8	Cd248	111
4052088	934.0722692670244	1418.5378807630664	2	0	8	Cd248	111
4052089	876.3164706327066	1349.5552948345485	2	0	8	Cd248	111
4052090	692.8611449939851	1493.57172680261	2	0	8	Cd248	111
4052091	806.3360098952877	1418.8100136215328	2	0	8	Cd248	111
4052092	792.5919474743257	1444.559653224705	2	0	8	Cd248	111
4052093	817.584579212326	1417.558207434872	2	0	8	Cd248	111
4052094	918.7183082028143	1394.3363020325742	2	0	8	Spin4	111
4052095	830.0267000751343	1347.5403603701602	2	0	8	Cyb5rl	111
4052096	919.5485444185999	1411.5500192624447	2	0	8	Cenpn	111
4052097	677.8374745048828	1508.8230915037634	2	0	8	Cenpn	111
4052098	969.1203645343845	1522.5495787668863	2	0	8	Cenpn	111
4052099	983.1963179875579	1410.2924069282424	2	0	8	Wnt8b	111
4052100	985.5548911989284	1436.1333542830207	2	0	8	Tmprss11e	111
4052101	646.0623857813226	1468.612695575546	2	0	8	Cnn1	111
4052102	713.7862827853992	1380.1267100212292	2	0	8	Chst5	111
4052103	961.7758129548819	1393.4333474722648	2	0	8	Ahcyl1	111
4052104	669.309817978273	1373.4905177751175	2	0	8	Ahcyl1	111
4052105	912.5621543578721	1554.1717843940894	2	0	8	Ahcyl1	111
4052106	789.7972651385934	1389.465960954435	2	0	8	Ahcyl1	111
4052107	658.0838221185423	1494.2270319875138	2	0	8	Ahcyl1	111
4052108	1037.7612879220774	1368.172430791405	2	0	8	Ahcyl1	111
4052109	630.8125934550096	1361.7492220570232	2	0	8	Ahcyl1	111
4052110	847.0650773035271	1524.4378681157818	2	0	8	Ahcyl1	111
4052111	870.0395792783369	1403.6991468002466	2	0	8	Ahcyl1	111
4052112	1031.4200142179436	1407.1538054091427	2	0	8	Ahcyl1	111
4052113	950.807923647106	1557.9141731076766	2	0	8	Ahcyl1	111
4052114	811.7972249562753	1404.4599195670276	2	0	8	Ahcyl1	111
4052115	649.8121118788031	1372.2443030429383	2	0	8	Ahcyl1	111
4052116	1044.7660338839441	1398.4172133812474	2	0	8	Ahcyl1	111
4052117	665.8326269214242	1493.2257007748317	2	0	8	Ahcyl1	111
4052118	1033.512096822311	1369.6730345064823	2	0	8	Ahcyl1	111
4052119	868.5897012339586	1483.1007473249592	2	0	8	Bmpr2	111
4052120	996.3172403413841	1435.5841915955018	2	0	8	Bmpr2	111
4052121	721.1070975752189	1488.1254828064325	2	0	8	Bmpr2	111
4052122	949.0812512245603	1486.336611847561	2	0	8	Bmpr2	111
4052123	902.5831499967335	1467.0967122670309	2	0	8	Bmpr2	111
4052124	562.5132323493103	1334.874222837388	2	0	8	Exoc3	111
4052125	946.501623598278	1561.0337358929846	2	0	8	Exoc3	111
4052126	1053.9442083291276	1360.5754356382474	2	0	8	Caprin1	111
4052127	630.1891680513454	1369.0752194962863	2	0	8	Caprin1	111
4052128	759.4406529080849	1434.8262187548366	2	0	8	Caprin1	111
4052129	867.4418767781463	1580.445992719305	2	0	8	Caprin1	111
4052130	959.9429823483895	1486.3268612966936	2	0	8	Caprin1	111
4052131	805.2301187414974	1390.228851980888	2	0	8	Caprin1	111
4052132	662.9395426185401	1453.326264845904	2	0	8	Caprin1	111
4052133	756.5277289173283	1397.0033716044425	2	0	8	Caprin1	111
4052134	960.2262320385449	1414.3053448941043	2	0	8	Caprin1	111
4052135	693.1089263542432	1386.4290720311612	2	0	8	Caprin1	111
4052136	669.1895393328545	1420.825886773037	2	0	8	Caprin1	111
4052137	939.9427481232037	1530.577336540041	2	0	8	Caprin1	111
4052138	739.190457268188	1421.5758788148187	2	0	8	Caprin1	111
4052139	658.1895194377938	1366.3251990045187	2	0	8	Caprin1	111
4052140	957.9429100544537	1551.3276194126545	2	0	8	Caprin1	111
4052141	994.4434298050151	1379.3255819054646	2	0	8	Caprin1	111
4052142	732.9403749322272	1469.5764678702508	2	0	8	Caprin1	111
4052143	642.9393084992645	1422.3258640650697	2	0	8	Caprin1	111
4052144	832.1913865540577	1587.3279126743603	2	0	8	Caprin1	111
4052145	719.1901108621547	1437.8261230747219	2	0	8	Caprin1	111
4052146	1028.1938118250428	1408.3259683099352	2	0	8	Caprin1	111
4052147	969.6931046035783	1519.3272998312925	2	0	8	Caprin1	111
4052148	613.9390630102059	1321.3246726173245	2	0	8	Caprin1	111
4052149	774.4408072108056	1416.3258252792161	2	0	8	Caprin1	111
4052150	730.1904434355893	1390.075461340609	2	0	8	Caprin1	111
4052151	656.6894058949105	1437.3259599778098	2	0	8	Caprin1	111
4052152	661.9396056995193	1397.5755857411953	2	0	8	Caprin1	111
4052153	1005.1936353914011	1419.0760072218945	2	0	8	Caprin1	111
4052154	837.1915523944731	1578.0777389303637	2	0	8	Caprin1	111
4052155	662.4396098317594	1375.0754143336808	2	0	8	Caprin1	111
4052156	964.6930446659157	1521.3273194411013	2	0	8	Caprin1	111
4052157	655.1894226626612	1448.326155038015	2	0	8	Caprin1	111
4052158	650.4881506223089	1405.5327543737408	2	0	8	Xrn2	111
4052159	951.4814108919517	1553.7230318873244	2	0	8	Xrn2	111
4052160	989.2161212050722	1476.474806048093	2	0	8	Xrn2	111
4052161	985.4982654641568	1385.420572835553	2	0	8	Xrn2	111
4052162	703.9787647984808	1377.5273847518235	2	0	8	Xrn2	111
4052163	954.473850118292	1505.4772431431318	2	0	8	Xrn2	111
4052164	820.9898057627947	1525.7454119615375	2	0	8	Xrn2	111
4052165	730.499785526592	1425.6896380480277	2	0	8	Xrn2	111
4052166	757.2206311905862	1357.7712643522748	2	0	8	Xrn2	111
4052167	1027.4469215108131	1373.7289704471223	2	0	8	Xrn2	111
4052168	945.3458041386881	1551.320220499251	2	0	8	Camsap1	111
4052169	805.5900634466122	1540.0169102988973	2	0	8	Ubtf	111
4052170	967.5711019307963	1507.24729016304	2	0	8	Ubtf	111
4052171	690.5783162632387	1382.0469488017825	2	0	8	Ubtf	111
4052172	1060.0420835230661	1357.7477369073715	2	0	8	Ubtf	111
4052173	777.0664919473332	1352.2875580665634	2	0	8	Ubtf	111
4052174	894.320427903517	1455.5120794136888	2	0	8	Ubtf	111
4052175	691.4668995296059	1458.90794103545	2	0	8	Ubtf	111
4052176	919.5801887420808	1542.0008812353244	2	0	8	Ubtf	111
4052177	882.5813047630679	1526.2574189385707	2	0	8	Ubtf	111
4052178	651.0141779116908	1461.856014020914	2	0	8	Ubtf	111
4052179	1040.299539533373	1398.7468381443632	2	0	8	Ubtf	111
4052180	720.0728509876693	1361.5446927074572	2	0	8	Ubtf	111
4052181	766.0735063044635	1395.7852277888392	2	0	8	Ubtf	111
4052182	675.3416013570634	1467.7914520536824	2	0	8	Ubtf	111
4052183	925.3168034810064	1449.258326625309	2	0	8	Ubtf	111
4052184	987.8677200005059	1400.644200299452	2	0	8	Ubtf	111
4052185	770.2849413099169	1370.0472053856938	2	0	8	Ubtf	111
4052186	884.8236886705408	1473.0118344528987	2	0	8	Ubtf	111
4052187	956.5311617526576	1412.6043844810713	2	0	8	Ehmt1	111
4052188	715.4407890216756	1426.4354371668412	2	0	8	Ehmt1	111
4052189	906.9456669959075	1581.1363294284063	2	0	8	Ehmt1	111
4052190	922.6581473660642	1367.6571616287936	2	0	8	Ehmt1	111
4052191	862.4218091057301	1409.6626466023467	2	0	8	Ehmt1	111
4052192	663.1975379968239	1432.4435334915133	2	0	8	Ehmt1	111
4052193	1011.6527646910143	1393.889352421768	2	0	8	Ehmt1	111
4052194	724.0280077828988	1502.9067011602833	2	0	8	Crbn	111
4052195	905.0583200229925	1569.0871780829623	2	0	8	Becn1	111
4052196	660.305686711211	1370.8949751932241	2	0	8	Becn1	111
4052197	919.2838861788134	1414.3519536784174	2	0	8	Becn1	111
4052198	973.0414592360858	1505.0841158214016	2	0	8	Becn1	111
4052199	838.5646953510519	1563.0976759126343	2	0	8	Becn1	111
4052200	955.2867348059852	1460.0916351769736	2	0	8	Becn1	111
4052201	605.3167108303285	1404.8993982056536	2	0	8	Becn1	111
4052202	979.2204074563541	1378.382696537651	2	0	8	Becn1	111
4052203	649.2993049851495	1319.6521936834638	2	0	8	Becn1	111
4052204	766.4843999735638	1388.7564735380597	2	0	8	Klhdc3	111
4052205	1037.7054347305843	1373.9564766671251	2	0	8	Klhdc3	111
4052206	604.0091375923507	1436.5326803259286	2	0	8	Klhdc3	111
4052207	823.5166197556944	1587.726460974486	2	0	8	Klhdc3	111
4052208	601.2430141463664	1350.041538162548	2	0	8	Klhdc3	111
4052209	867.4888679018725	1463.7300892749963	2	0	8	Klhdc3	111
4052210	645.5107330865758	1466.0219500427286	2	0	8	Klhdc3	111
4052211	513.2621231998351	1406.0528138073473	2	0	8	Klhdc3	111
4052212	636.5068047338435	1440.7760966019143	2	0	8	Klhdc3	111
4052213	1020.7168743275296	1425.7047074674838	2	0	8	Klhdc3	111
4052214	602.263141897243	1456.7810482478278	2	0	8	Klhdc3	111
4052215	741.4858652489523	1383.7616950358904	2	0	8	Klhdc3	111
4052216	569.243860808275	1338.2987382944282	2	0	8	Klhdc3	111
4052217	633.1510698054907	1390.8930509409208	2	0	8	Klhdc3	111
4052218	771.8328244718924	1370.674328243567	2	0	8	Klhdc3	111
4052219	951.2853810029088	1524.2605367162096	2	0	8	Trim32	111
4052220	649.5350066271101	1348.565741841168	2	0	8	Trim32	111
4052221	736.5427837208783	1455.295404140625	2	0	8	Trim32	111
4052222	988.7610087407793	1368.017688789659	2	0	8	Trim32	111
4052223	756.0324893544367	1391.2977645283372	2	0	8	Trim32	111
4052224	889.2732504348126	1400.2787864027619	2	0	8	Trim32	111
4052225	1005.519118984214	1436.7599553326677	2	0	8	Trim32	111
4052226	950.2818519578157	1498.0127459581101	2	0	8	Trim32	111
4052227	827.3663001944434	1380.1141152301407	2	0	8	Mapk8ip1	111
4052228	914.8969897104366	1442.5217073325146	2	0	8	Mboat7	111
4052229	586.5544665343808	1477.2515344936924	2	0	8	Brd8	111
4052230	822.3451634226111	1417.947911870621	2	0	8	Grm1	111
4052231	746.1458780929574	1436.4436552887785	2	0	8	Abca3	111
4052232	797.5589785766545	1386.0309983990585	2	0	8	Abca3	111
4052233	944.0279365665932	1498.161830188041	2	0	8	Dgkd	111
4052234	769.7834742910032	1432.8481723100208	2	0	8	Ppm1g	111
4052235	1077.7717679197226	1581.7792225831195	2	0	8	Ppm1g	111
4052236	945.257509519703	1401.822628927654	2	0	8	Ppm1g	111
4052237	584.2926172114084	1355.6382159472973	2	0	8	Ppm1g	111
4052238	937.7742129491915	1496.8126111997885	2	0	8	Ppm1g	111
4052239	710.7938134151738	1452.8556306543173	2	0	8	Ppm1g	111
4052240	1008.9992870754794	1397.812493816196	2	0	8	Ppm1g	111
4052241	715.277944618436	1360.865795696022	2	0	8	Ppm1g	111
4052242	892.5326317006547	1515.0679827726851	2	0	8	Ppm1g	111
4052243	1074.4854971114678	1361.5558670879109	2	0	8	Ppm1g	111
4052244	699.2853363234138	1393.8645473886727	2	0	8	Ppm1g	111
4052245	1033.493054766463	1377.8107730705226	2	0	8	Ppm1g	111
4052246	958.7525747895376	1381.8227487784277	2	0	8	Ppm1g	111
4052247	985.5074525581045	1430.062575010338	2	0	8	Ppm1g	111
4052248	763.7738621430764	1370.8565219964555	2	0	8	Ppm1g	111
4052249	794.2802877839333	1431.0943021002797	2	0	8	Ppm1g	111
4052250	1000.498632283488	1387.8150822498674	2	0	8	Ppm1g	111
4052251	932.7644822425864	1434.8207943781588	2	0	8	Ppm1g	111
4052252	941.7552563193248	1385.8251051808106	2	0	8	Ppm1g	111
4052253	957.2614210210537	1433.8168355673956	2	0	8	Ppm1g	111
4052254	787.5262163948455	1401.8488886461007	2	0	8	Ppm1g	111
4052255	987.5086182876375	1438.5612317055557	2	0	8	Ppm1g	111
4052256	921.010212329095	1400.8267763000372	2	0	8	Ppm1g	111
4052257	782.7771042943175	1403.8494459068506	2	0	8	Ppm1g	111
4052258	786.4932820830553	1355.855065763536	2	0	8	Zzef1	111
4052259	940.2580029493026	1545.8094799289877	2	0	8	Zzef1	111
4052260	754.2577355520252	1422.8531776488792	2	0	8	Zzef1	111
4052261	958.1698726764421	1381.7719857987431	2	0	8	Zzef1	111
4052262	925.2518895401141	1498.8169686741426	2	0	8	Zzef1	111
4052263	793.3903861838007	1353.9722335881413	2	0	8	Clptm1	111
4052264	957.1493697745714	1523.9323074956687	2	0	8	Clptm1	111
4052265	643.1639469968768	1417.7379106289086	2	0	8	Clptm1	111
4052266	715.4065460248509	1414.2277842116405	2	0	8	Clptm1	111
4052267	1075.0976504356486	1381.7289978874667	2	0	8	Clptm1	111
4052268	688.9195006367437	1486.2247576225786	2	0	8	Clptm1	111
4052269	972.7198058047395	1497.0001330277396	2	0	8	Prmt5	111
4052270	729.9838883599682	1426.0454783591722	2	0	8	Prmt5	111
4052271	683.7441599109528	1461.049075082008	2	0	8	Prmt5	111
4052272	930.9689381615367	1463.7601180919457	2	0	8	Prmt5	111
4052273	764.9827225228794	1441.7883680010675	2	0	8	Prmt5	111
4052274	965.7252720172244	1527.2480839876307	2	0	8	Prmt5	111
4052275	798.8767214148568	1378.4506205827615	2	0	8	Adam15	111
4052276	1075.0995525375326	1387.4046138472306	2	0	8	Adam15	111
4052277	787.5743191460211	1553.6058060746482	2	0	8	Adam15	111
4052278	702.6533458731668	1480.4557667182876	2	0	8	Adam15	111
4052279	859.8652994491243	1347.1939030316803	2	0	8	Adam15	111
4052280	936.4119307105528	1432.056444949627	2	0	8	Serp1	111
4052281	669.4521813634395	1496.3459503265856	2	0	8	Serp1	111
4052282	572.2102267629671	1481.8644603097587	2	0	8	Serp1	111
4052283	655.18266239884	1375.3616081903397	2	0	8	Serp1	111
4052284	1063.276787901824	1362.3259800521803	2	0	8	Serp1	111
4052285	835.4070650288143	1341.0839275293783	2	0	8	Serp1	111
4052286	974.9226650810846	1517.7903985777339	2	0	8	Serp1	111
4052287	774.7836491957755	1545.10013951113	2	0	8	Serp1	111
4052288	785.9191080764556	1379.3383827527794	2	0	8	Serp1	111
4052289	727.929478532798	1402.5959728225369	2	0	8	Serp1	111
4052290	878.4116233637026	1394.0706803644307	2	0	8	Serp1	111
4052291	565.6879850438643	1350.1299304898405	2	0	8	Serp1	111
4052292	662.69236110205	1435.853711108509	2	0	8	Serp1	111
4052293	1017.288282041561	1397.3302795783973	2	0	8	Serp1	111
4052294	838.6945934787193	1558.5597012300955	2	0	8	Serp1	111
4052295	618.7073840350126	1494.604978470083	2	0	8	Serp1	111
4052296	761.1836466987605	1447.3353054560612	2	0	8	Serp1	111
4052297	603.9564601498251	1480.1091137087528	2	0	8	Serp1	111
4052298	659.9364741000235	1400.3580565451941	2	0	8	Serp1	111
4052299	648.9295337768742	1353.6150402434391	2	0	8	Serp1	111
4052300	548.9574550110601	1451.3718390335368	2	0	8	Serp1	111
4052301	658.2047406368378	1504.0970655173826	2	0	8	Serp1	111
4052302	614.2052353111327	1479.3574331112409	2	0	8	Serp1	111
4052303	668.2031913989892	1501.3456351438745	2	0	8	Serp1	111
4052304	867.6650792993518	1579.514482481487	2	0	8	Nr1d2	111
4052305	969.4693162902042	1404.385367991043	2	0	8	Kpna4	111
4052306	692.4988516275912	1387.183300634073	2	0	8	Kpna4	111
4052307	999.1433507008769	1432.2609574677485	2	0	8	Vps33a	111
4052308	837.6817767935587	1522.0291250790046	2	0	8	Vps33a	111
4052309	1002.1384117704824	1408.013634775012	2	0	8	Vps33a	111
4052310	982.9003906179869	1458.2604798703383	2	0	8	Vps33a	111
4052311	985.17682931206	1476.402744379199	2	0	8	Pptc7	111
4052312	750.4495358647839	1500.6846275159812	2	0	8	Pptc7	111
4052313	593.1875758922861	1328.7214145918153	2	0	8	Pptc7	111
4052314	838.3026599134989	1354.0748446633436	2	0	8	Nckipsd	111
4052315	932.3024761283841	1403.0578626887796	2	0	8	Nckipsd	111
4052316	929.80634025773	1429.0562598619179	2	0	8	Nckipsd	111
4052317	587.9803129462175	1302.5823077082014	2	0	8	Fundc2	111
4052318	1014.2109087053124	1432.7545990919639	2	0	8	Fundc2	111
4052319	582.2623525159044	1507.0642748258251	2	0	8	Fundc2	111
4052320	671.2423302545769	1430.5576382849745	2	0	8	Fundc2	111
4052321	937.3968336891644	1525.086197011155	2	0	8	Lta4h	111
4052322	1063.3525012410255	1369.0826965402591	2	0	8	Lta4h	111
4052323	704.1339656670625	1427.4899726857066	2	0	8	Lta4h	111
4052324	835.1492973692995	1468.6119871499313	2	0	8	Lta4h	111
4052325	987.8765492841104	1448.8365042832306	2	0	8	Lta4h	111
4052326	621.2350701053009	1433.7796519878277	2	0	8	Lta4h	111
4052327	623.8951666547465	1301.4216018920426	2	0	8	Lta4h	111
4052328	1038.8426377197263	1409.377134179357	2	0	8	Lta4h	111
4052329	732.9127412760186	1472.1302470869502	2	0	8	Lta4h	111
4052330	745.2001238906272	1399.4523512278065	2	0	8	Lta4h	111
4052331	995.6221535577008	1430.0874441294393	2	0	8	Lta4h	111
4052332	623.1596072261482	1379.911907116198	2	0	8	Lta4h	111
4052333	887.1389086175986	1447.3551273256496	2	0	8	Lta4h	111
4052334	725.4084132451788	1443.3852460010735	2	0	8	Lta4h	111
4052335	709.1543267556626	1409.8923989239115	2	0	8	Lta4h	111
4052336	713.6655290397648	1474.133529286585	2	0	8	Lta4h	111
4052337	963.2912608943933	1480.5100292226932	2	0	8	Abhd13	111
4052338	889.5752259599203	1400.706543719716	2	0	8	Abhd13	111
4052339	975.5456660464743	1426.815678690228	2	0	8	Abhd13	111
4052340	761.3108529347166	1508.0370482640055	2	0	8	Abhd13	111
4052341	872.5303152975109	1356.0327312303177	2	0	8	Abhd13	111
4052342	962.2844100927739	1432.5138813239078	2	0	8	Abhd13	111
4052343	605.6884552670879	1427.857271474451	2	0	8	Esrra	111
4052344	771.4873921366709	1495.1719828461653	2	0	8	Rad50	111
4052345	994.1974716807958	1390.1522831309799	2	0	8	Rad50	111
4052346	819.9653439519118	1377.9282996748234	2	0	8	Rad50	111
4052347	820.3821822250309	1336.327417645336	2	0	8	Rnf114	111
4052348	645.9060101936368	1370.605129019622	2	0	8	Rnf114	111
4052349	759.1440227060707	1367.8351761597683	2	0	8	Rnf114	111
4052350	666.6941407912059	1517.5232241534598	2	0	8	Prkar2b	111
4052351	588.6730416367895	1321.302131758071	2	0	8	Prkar2b	111
4052352	736.9172850444604	1374.5260761001591	2	0	8	Prkar2b	111
4052353	605.1689282296143	1303.0514205854693	2	0	8	Prkar2b	111
4052354	630.4091785544651	1412.7195632950634	2	0	8	Clock	111
4052355	975.1191883930687	1379.925851680873	2	0	8	Clock	111
4052356	773.4015509842775	1546.2520501332854	2	0	8	Clock	111
4052357	979.8190454143547	1521.674398735628	2	0	8	Plekha6	111
4052358	843.5723704177849	1578.3982779272337	2	0	8	Mogs	111
4052359	917.3118897980733	1561.6378012066434	2	0	8	Mogs	111
4052360	1066.254760310065	1355.4643596345745	2	0	8	Gmppb	111
4052361	661.5755427296657	1498.0145835794933	2	0	8	Gmppb	111
4052362	977.2718439158972	1395.9743228048405	2	0	8	Gmppb	111
4052363	510.31595091134574	1333.058836847585	2	0	8	Gmppb	111
4052364	1015.5207305226779	1416.2156468157932	2	0	8	Gmppb	111
4052365	861.0438357251819	1446.9875678328872	2	0	8	Gmppb	111
4052366	697.3070887535089	1411.5187900373385	2	0	8	Gmppb	111
4052367	949.9837644183361	1443.8775312232744	2	0	8	Gmppb	111
4052368	1091.2572942817299	1388.4563767178008	2	0	8	Gmppb	111
4052369	732.2749192107221	1367.189229872479	2	0	8	Kdm5c	111
4052370	986.7705534051847	1500.1317602305394	2	0	8	Kdm5c	111
4052371	605.7859999231891	1353.462226857792	2	0	8	Kdm5c	111
4052372	731.5340571655776	1420.4336966256171	2	0	8	Kdm5c	111
4052373	1017.5141269922218	1481.6284828210723	2	0	8	Kdm5c	111
4052374	954.2600250520599	1546.801378397252	2	0	8	Vars	111
4052375	821.6498504439635	1372.7648047917273	2	0	8	Vars	111
4052376	780.6768723747152	1495.75726843978	2	0	8	Vars	111
4052377	1043.1243426318667	1379.9741946955917	2	0	8	Vars	111
4052378	863.6414073879862	1354.0095470841354	2	0	8	Vars	111
4052379	722.9313040002589	1481.519362724727	2	0	8	Vars	111
4052380	617.4213421603159	1354.8036176488822	2	0	8	Vars	111
4052381	706.4147419826875	1378.0348468068237	2	0	8	Vars	111
4052382	862.1817622361459	1577.9826871183973	2	0	8	Vars	111
4052383	564.4274697529512	1353.0633292494103	2	0	8	Vars	111
4052384	970.5756545513369	1407.7431040000254	2	0	8	Vars	111
4052385	620.6741331767763	1372.5508775475	2	0	8	Vars	111
4052386	883.1517050145549	1424.497507000302	2	0	8	Vars	111
4052387	896.4247357710138	1561.9784828825752	2	0	8	Vars	111
4052388	597.6966933206241	1482.7916613431998	2	0	8	Vars	111
4052389	1015.8772878607703	1377.9793495405504	2	0	8	Vars	111
4052390	982.9059217014221	1515.4685965062367	2	0	8	Vars	111
4052391	898.6376600610058	1356.7529324231464	2	0	8	Vars	111
4052392	842.6464116685488	1367.7616439055967	2	0	8	Vars	111
4052393	904.1757864500768	1572.9757759773975	2	0	8	Vars	111
4052394	866.1801584993407	1571.7327373483324	2	0	8	Vars	111
4052395	777.4265594510898	1491.7583341562904	2	0	8	Vars	111
4052396	656.2046289616012	1433.6710565020765	2	0	8	Ttc37	111
4052397	967.4329423662502	1493.1142670324448	2	0	8	Ttc37	111
4052398	857.6841729678608	1432.8882469395576	2	0	8	Ttc37	111
4052399	816.7884423077554	1508.1874885084208	2	0	8	Ttc37	111
4052400	719.1921168729147	1395.9145784646066	2	0	8	Ttc37	111
4052401	714.1398105271325	1355.2942325532701	2	0	8	Ttc37	111
4052402	891.446434448958	1528.8730640413148	2	0	8	Ttc37	111
4052403	713.2036980964203	1463.1587707612425	2	0	8	Ttc37	111
4052404	674.9414801010344	1364.6749484641882	2	0	8	Ttc37	111
4052405	966.8673020093205	1392.5771055907915	2	0	8	Rab3b	111
4052406	745.2413467293616	1383.3104730003483	2	0	8	Ctnnbip1	111
4052407	958.2202267208224	1405.2730543251764	2	0	8	Ctnnbip1	111
4052408	685.2509581364318	1399.5684153212947	2	0	8	Ctnnbip1	111
4052409	715.2013185192983	1379.169800535159	2	0	8	Nr2f6	111
4052410	934.4396130589728	1443.87657033256	2	0	8	Nr2f6	111
4052411	636.475949588885	1478.42276357463	2	0	8	Nr2f6	111
4052412	943.9522837809839	1525.616583716617	2	0	8	Nr2f6	111
4052413	605.4512128272402	1311.195092980397	2	0	8	Nr2f6	111
4052414	1002.1717767633336	1378.6219542779227	2	0	8	Nr2f6	111
4052415	825.9720675903529	1571.6315565023913	2	0	8	Nr2f6	111
4052416	1009.1590145360764	1387.7102911860695	2	0	8	Nr2f6	111
4052417	936.3294787366417	1411.3244909127156	2	0	8	Pex10	111
4052418	663.4262353854928	1470.9102066498608	2	0	8	Stx2	111
4052419	1095.4616036663915	1343.3074209872666	2	0	8	Stx2	111
4052420	658.2694704550883	1394.1268736997056	2	0	8	Stx2	111
4052421	690.0111425273137	1366.3745409473972	2	0	8	Stx2	111
4052422	990.8627049038629	1388.0962590442873	2	0	8	Ipo7	111
4052423	830.3757070847495	1362.872943105523	2	0	8	Ipo7	111
4052424	735.8220496137174	1378.6895536593404	2	0	8	Map3k3	111
4052425	649.279611161813	1505.6255204490126	2	0	8	Map3k3	111
4052426	989.9699174399119	1376.077407761981	2	0	8	Map3k3	111
4052427	615.5065101498599	1358.6472594479435	2	0	8	Map3k3	111
4052428	942.3681946759634	1426.5376930815612	2	0	8	Map3k3	111
4052429	921.2396860171765	1444.8325902434449	2	0	8	Map3k3	111
4052430	758.9958017818028	1383.618542403072	2	0	8	Map3k3	111
4052431	840.5405073789683	1372.2160930459231	2	0	8	Kif13a	111
4052432	840.0282106399876	1341.038993652575	2	0	8	Kif13a	111
4052433	663.2421586250136	1502.0255799070349	2	0	8	Plod1	111
4052434	773.0159802030106	1540.5898936619249	2	0	8	Plod1	111
4052435	848.95862093775	1439.2526004259678	2	0	8	Plod1	111
4052436	858.944507901912	1454.9235125003138	2	0	8	Ccdc117	111
4052437	929.1996375096252	1544.9012728856846	2	0	8	Ccdc117	111
4052438	917.1957822716174	1510.4074686351473	2	0	8	Ccdc117	111
4052439	648.2370729639547	1426.2396313512822	2	0	8	Pus1	111
4052440	895.2142731488866	1408.2037893115971	2	0	8	Pus1	111
4052441	976.9547405560716	1388.9429843011962	2	0	8	Pus1	111
4052442	778.9881087737755	1503.4635944512877	2	0	8	Pus1	111
4052443	982.2091432392176	1420.939594897157	2	0	8	Pus1	111
4052444	700.2376582181494	1457.9791784261215	2	0	8	Pus1	111
4052445	678.9690328154712	1427.9036174968876	2	0	8	Pus1	111
4052446	1083.6782056148027	1348.0363613687905	2	0	8	Mis12	111
4052447	551.7365626458654	1381.356430734435	2	0	8	Mis12	111
4052448	827.149729229673	1586.8648094717416	2	0	8	Mis12	111
4052449	691.4863268958768	1482.0769459482055	2	0	8	Mis12	111
4052450	881.9668171734884	1480.0508687031918	2	0	8	Mis12	111
4052451	745.4814543009543	1486.3190633562572	2	0	8	Mis12	111
4052452	944.010438964692	1462.9096854392114	2	0	8	Zbtb10	111
4052453	740.869069330819	1384.2128866284477	2	0	8	Zbtb10	111
4052454	590.0048191310534	1382.0366951295946	2	0	8	Bid	111
4052455	980.9571283341718	1400.7147508160397	2	0	8	Bid	111
4052456	806.7334600677289	1420.9930584921692	2	0	8	Bid	111
4052457	938.466129486126	1420.2197410883336	2	0	8	Bid	111
4052458	772.4016866977106	1428.5118384664322	2	0	8	Txnip	111
4052459	969.3943821207237	1534.7198365073616	2	0	8	Txnip	111
4052460	828.642546246373	1411.7553972402443	2	0	8	Txnip	111
4052461	826.4039005101843	1485.74701338584	2	0	8	Txnip	111
4052462	697.9110706411508	1432.5225201350027	2	0	8	Txnip	111
4052463	781.4114490672094	1500.7519796805022	2	0	8	Txnip	111
4052464	860.6515299237253	1496.9905659934652	2	0	8	Txnip	111
4052465	806.1675063832668	1560.7412008460594	2	0	8	Txnip	111
4052466	761.4176177638952	1526.2519597383066	2	0	8	Txnip	111
4052467	726.7146875577822	1437.1487236709115	2	0	8	Txnip	111
4052468	883.3947885760614	1469.740367909827	2	0	8	Txnip	111
4052469	810.4059357242041	1486.749290212268	2	0	8	Txnip	111
4052470	855.2396734769618	1503.883733762023	2	0	8	Fgfr2	111
4052471	667.2382963469693	1389.6797550123254	2	0	8	Fgfr2	111
4052472	741.2533226382191	1514.153422530194	2	0	8	Fgfr2	111
4052473	886.5865743965254	1486.2238004389937	2	0	8	Fgfr2	111
4052474	868.2212771119596	1410.1410506104062	2	0	8	Fgfr2	111
4052475	846.978020054701	1435.1423230073315	2	0	8	Fgfr2	111
4052476	828.9837488844519	1456.3934073572132	2	0	8	Fgfr2	111
4052477	943.5957855635351	1568.9816391429383	2	0	8	Osbpl7	111
4052478	707.0530636215075	1389.2136628075464	2	0	8	Lonrf3	111
4052479	830.4522259881687	1363.1115303306196	2	0	8	Cntn5	111
4052480	606.3271350723069	1454.5577192071914	2	0	8	Mrm1	111
4052481	1021.5290213316489	1395.0104610558399	2	0	8	Mrm1	111
4052482	545.0806283071881	1435.0674472633018	2	0	8	Mrm1	111
4052483	619.7950656699154	1425.4129584201269	2	0	8	Fam129b	111
4052484	1054.4976955956524	1377.602950519749	2	0	8	Fam129b	111
4052485	865.7840151802545	1504.6191513884944	2	0	8	Fam129b	111
4052486	562.5623373844721	1506.1639481973766	2	0	8	Fam129b	111
4052487	939.535105410688	1558.1032595063184	2	0	8	Fam129b	111
4052488	448.54896564659975	1344.6958151331887	2	0	8	Fam129b	111
4052489	706.5500296832287	1513.141959351583	2	0	8	Fam129b	111
4052490	704.7840719310122	1404.4023029047646	2	0	8	Fam129b	111
4052491	773.7716130349052	1363.3958763140954	2	0	8	Fam129b	111
4052492	905.2621978436177	1382.1246482343286	2	0	8	Fam129b	111
4052493	823.5407072074456	1523.3736771329084	2	0	8	Fam129b	111
4052494	1020.5095189796604	1436.1025619233992	2	0	8	Fam129b	111
4052495	595.0287653540433	1299.9282539983433	2	0	8	Fam129b	111
4052496	680.0256303071283	1331.9126918247055	2	0	8	Fam129b	111
4052497	611.5366044223496	1363.169939020771	2	0	8	Fam129b	111
4052498	988.2706591851073	1491.1022465466424	2	0	8	Fam129b	111
4052499	610.5602601535359	1522.1553520362554	2	0	8	Fam129b	111
4052500	1016.7534890281174	1393.107102001957	2	0	8	Fam129b	111
4052501	887.5382171785677	1546.6120372187559	2	0	8	Fam129b	111
4052502	607.5499065513316	1450.4124525320403	2	0	8	Fam129b	111
4052503	918.5170836364077	1423.3688659854863	2	0	8	Fam129b	111
4052504	936.5319749404129	1535.1058355963041	2	0	8	Fam129b	111
4052505	657.5351194370735	1381.9113894768454	2	0	8	Fam129b	111
4052506	647.5516066873492	1486.9031406509807	2	0	8	Fam129b	111
4052507	1006.5004427439425	1366.1111238440808	2	0	8	Fam129b	111
4052508	898.5280096532947	1484.6161528635494	2	0	8	Fam129b	111
4052509	674.5367716546441	1403.6568552355395	2	0	8	Fam129b	111
4052510	654.5411050094094	1420.408267574252	2	0	8	Fam129b	111
4052511	612.8954793332372	1462.3700713347746	2	0	8	Fam129b	111
4052512	583.5322348670168	1316.1784557963724	2	0	8	Fam129b	111
4052513	727.2276398090607	1521.0148437544742	2	0	8	Fam129b	111
4052514	580.1268707171248	1322.814524046573	2	0	8	Fam129b	111
4052515	589.2896273751547	1369.6726421873573	2	0	8	Fam129b	111
4052516	895.5298467648757	1495.115618568221	2	0	8	Fam129b	111
4052517	594.050520610132	1446.164844278788	2	0	8	Fam129b	111
4052518	673.7828790505755	1376.9094432829115	2	0	8	Fam129b	111
4052519	720.7165393019292	1515.1536288461766	2	0	8	Wdr89	111
4052520	615.5740473681698	1471.124731847449	2	0	8	Khnyn	111
4052521	684.4543371725741	1478.2047036097133	2	0	8	Sik1	111
4052522	971.411185503972	1380.9162438128508	2	0	8	Sik1	111
4052523	859.1819064114433	1442.1791064567017	2	0	8	Sik1	111
4052524	718.973187927204	1526.5547758474538	2	0	8	Sik1	111
4052525	587.9561150389616	1434.22485272042	2	0	8	Sik1	111
4052526	912.2513669686211	1561.897586153501	2	0	8	Slc25a35	111
4052527	788.1908254202456	1410.9399020784608	2	0	8	Mark4	111
4052528	777.5710804186743	1519.744457560832	2	0	8	Jag1	111
4052529	877.0466348926205	1412.4905808458216	2	0	8	Jag1	111
4052530	800.5537827349123	1412.0013969878457	2	0	8	Jag1	111
4052531	854.3132185671867	1515.2340972427137	2	0	8	Jag1	111
4052532	818.5605109404763	1471.9931968345977	2	0	8	Jag1	111
4052533	747.5408301133294	1441.3065016560042	2	0	8	Jag1	111
4052534	835.2680277690996	1469.3254261007698	2	0	8	Jag1	111
4052535	864.3130336859738	1520.7321859934796	2	0	8	Jag1	111
4052536	866.264340192327	1463.988140373809	2	0	8	Jag1	111
4052537	863.9458916409761	1516.5568934534306	2	0	8	Jag1	111
4052538	819.5599530072124	1468.7433734452568	2	0	8	Jag1	111
4052539	628.7308592132663	1377.7570973071925	2	0	8	Tmem200c	111
4052540	770.5470056187714	1387.6097118356658	2	0	8	Pln	111
4052541	975.3224456128543	1443.8198293147063	2	0	8	Mki67	111
4052542	703.3502083535947	1515.8492268682892	2	0	8	Mki67	111
4052543	814.330891137126	1423.3415639480957	2	0	8	Mki67	111
4052544	1062.5549503411626	1352.8150407735834	2	0	8	Mki67	111
4052545	714.6508471124953	1522.7968469060932	2	0	8	Mki67	111
4052546	909.9566067905533	1536.8172111156973	2	0	8	Spag5	111
4052547	899.32120574288	1452.8972204848196	2	0	8	Ruvbl2	111
4052548	573.8341886854414	1369.1955394774159	2	0	8	Ruvbl2	111
4052549	885.585977482818	1559.1412533898392	2	0	8	Ruvbl2	111
4052550	578.0976015450304	1475.1872286863581	2	0	8	Ruvbl2	111
4052551	758.3837390657532	1521.7860450420885	2	0	8	Ruvbl2	111
4052552	893.3180356649038	1425.1500466594555	2	0	8	Ruvbl2	111
4052553	954.3289833241317	1544.1334315077454	2	0	8	Ruvbl2	111
4052554	693.5923717991343	1500.1704207116647	2	0	8	Ruvbl2	111
4052555	714.8422350356918	1511.166862447619	2	0	8	Ruvbl2	111
4052556	832.2782617483666	1346.5515391013369	2	0	8	Ruvbl2	111
4052557	1016.8095611351501	1429.3837388509705	2	0	8	Ruvbl2	111
4052558	648.291445908597	1354.9080896605112	2	0	8	Ruvbl2	111
4052559	657.8301993176688	1385.9334375886565	2	0	8	Ruvbl2	111
4052560	937.0715738605763	1477.1405784325416	2	0	8	Ruvbl2	111
4052561	585.5922132926323	1437.6889981277805	2	0	8	Ruvbl2	111
4052562	936.3117201890567	1400.6462590843178	2	0	8	Ruvbl2	111
4052563	708.3417182847995	1503.4182747259713	2	0	8	Ruvbl2	111
4052564	769.68362379893	1482.94962239973	2	0	8	Uaca	111
4052565	526.1928442007239	1405.7473792126073	2	0	8	Uaca	111
4052566	996.1564368298401	1443.4153340438666	2	0	8	Uaca	111
4052567	627.4396592505511	1441.7271730678867	2	0	8	Uaca	111
4052568	766.3036898637815	1358.536336654178	2	0	8	Uaca	111
4052569	623.4529022723575	1518.7208415480509	2	0	8	Uaca	111
4052570	1026.9018024168754	1432.4111815514373	2	0	8	Uaca	111
4052571	629.4440805414158	1469.2243393662106	2	0	8	Uaca	111
4052572	611.4420372241523	1447.229350289561	2	0	8	Uaca	111
4052573	725.6572141761235	1415.5341130918034	2	0	8	Nr2e1	111
4052574	737.1954413072534	1427.000723397302	2	0	8	Xkr8	111
4052575	805.625729277974	1450.9789993112317	2	0	8	Xkr8	111
4052576	640.3196931899505	1392.0047079658489	2	0	8	Cdk1	111
4052577	654.5705782012627	1443.2541371731763	2	0	8	Cdk1	111
4052578	917.9302241615657	1419.8781478506903	2	0	8	Tmprss6	111
4052579	1064.16731472606	1383.0837707950195	2	0	8	Tle6	111
4052580	620.7219319408705	1438.154200581464	2	0	8	Tle6	111
4052581	1039.350561618816	1395.0435963617856	2	0	8	Krt26	111
4052582	667.6631850167709	1417.6893746409269	2	0	8	Cdh26	111
4052583	850.0480633970274	1365.369386729092	2	0	8	A4galt	111
4052584	668.5839305786044	1505.2183050286212	2	0	8	Chaf1b	111
4052585	899.3145129251433	1500.4345920715957	2	0	8	Chaf1b	111
4052586	699.3227107104218	1446.218531095847	2	0	8	Chaf1b	111
4052587	892.5475859661765	1381.945199801508	2	0	8	Chaf1b	111
4052588	755.30709486982	1371.2163400130428	2	0	8	Chaf1b	111
4052589	740.5737571072839	1475.9600485037026	2	0	8	Chaf1b	111
4052590	811.0773152204879	1538.694523266655	2	0	8	Chaf1b	111
4052591	651.3243862213465	1431.2268359691145	2	0	8	Chaf1b	111
4052592	937.0589463925559	1483.430396804705	2	0	8	Chaf1b	111
4052593	960.0288909140621	1399.4489976248126	2	0	8	Chaf1b	111
4052594	957.3117640720438	1513.6749485334021	2	0	8	Chaf1b	111
4052595	625.0763545161549	1430.2307913918585	2	0	8	Chaf1b	111
4052596	711.9504054305966	1453.619499815729	2	0	8	Chaf1b	111
4052597	602.8115157626169	1401.9385191254607	2	0	8	Cdca3	111
4052598	889.7105346062975	1564.499025809229	2	0	8	Ackr4	111
4052599	918.1929189319568	1557.5849049384142	2	0	8	Tekt3	111
4052600	924.622297099864	1433.0915849579344	2	0	8	Hoxb9	111
4052601	832.2192502260708	1347.6334613070585	2	0	8	Dmrt1	111
4052602	975.0349702798719	1417.4280146851374	2	0	8	Trim58	111
4052603	939.2869555569492	1573.9245882070131	2	0	8	Trim58	111
4052604	986.2406339253857	1499.2460553665062	2	0	8	Trim58	111
4052605	749.6852256759535	1451.7428778115386	2	0	8	Iqgap3	111
4052606	1027.0460456227495	1389.497180374526	2	0	8	Hoxd12	111
4052607	967.4081431499254	1511.138460014718	2	0	8	Adprhl1	111
4052608	993.9297945370192	1480.6652307214324	2	0	8	Dnm1l	111
4052609	568.7203943150247	1386.500727191843	2	0	8	Dnm1l	111
4052610	803.312092455399	1419.0093744294045	2	0	8	Dnm1l	111
4052611	989.9360338267752	1513.9114616807526	2	0	8	Dnm1l	111
4052612	1042.5221964862553	1364.6707570459657	2	0	8	Nars	111
4052613	926.3133892155448	1534.925752457252	2	0	8	Nars	111
4052614	794.2972124288154	1375.9640794536738	2	0	8	Nars	111
4052615	841.3075913529456	1458.4480402142224	2	0	8	Nars	111
4052616	754.6536732661162	1409.9617195183334	2	0	8	Nars	111
4052617	881.0383829880735	1426.3409527739864	2	0	8	Srpk2	111
4052618	961.3807196277462	1512.9203573173015	2	0	8	Klhl2	111
4052619	868.1500860005876	1578.9286125292929	2	0	8	Klhl2	111
4052620	725.5344264077294	1364.7330968976894	2	0	8	Cdc42se2	111
4052621	888.1711816370271	1485.135621946124	2	0	8	Epn2	111
4052622	773.6662538534536	1386.4196335653248	2	0	8	Epn2	111
4052623	799.9440012440956	1547.8948576596829	2	0	8	Epn2	111
4052624	897.9144879991966	1456.387265253914	2	0	8	Epn2	111
4052625	920.9259945592154	1531.123717239155	2	0	8	Epn2	111
4052626	712.4108033367987	1497.6870316511938	2	0	8	Abcf1	111
4052627	984.3619297348168	1385.9086224799885	2	0	8	Abcf1	111
4052628	762.8936719408299	1424.1879074354958	2	0	8	Abcf1	111
4052629	1027.884314083377	1566.1308692637217	2	0	8	Abcf1	111
4052630	934.6376160445632	1516.1509433328251	2	0	8	Abcf1	111
4052631	728.1383952334728	1362.9503843308048	2	0	8	Abcf1	111
4052632	1047.855220518666	1390.6483984845706	2	0	8	Abcf1	111
4052633	640.4677506491115	1373.0766260286491	2	0	8	Abcf1	111
4052634	654.4096804009938	1445.7019431268259	2	0	8	Abcf1	111
4052635	577.1678967863916	1440.4643286722232	2	0	8	Abcf1	111
4052636	615.4169463069358	1463.4558165901628	2	0	8	Abcf1	111
4052637	620.170405979829	1489.9519924390029	2	0	8	Abcf1	111
4052638	747.1451702380223	1421.940580974203	2	0	8	Abcf1	111
4052639	624.342255020213	1463.234044639389	2	0	8	Abcf1	111
4052640	727.1538873431217	1378.030936621047	2	0	8	Nsmf	111
4052641	1007.6301839757933	1429.228101270921	2	0	8	Nsmf	111
4052642	769.1583955366136	1433.7674803146367	2	0	8	Nsmf	111
4052643	942.8925491516569	1458.4856033496135	2	0	8	Nsmf	111
4052644	1024.6253869853763	1412.2272381929038	2	0	8	Nsmf	111
4052645	810.917395893813	1383.9426516603303	2	0	8	Fam13c	111
4052646	576.4344501450039	1344.2334460525406	2	0	8	Fam13c	111
4052647	1093.3859589145807	1362.4004356093358	2	0	8	Fam13c	111
4052648	963.9074687441475	1417.4152785207352	2	0	8	Fam13c	111
4052649	1020.1076799185876	1392.9801451594733	2	0	8	Rtcb	111
4052650	603.1658920369262	1460.0522773673054	2	0	8	Rtcb	111
4052651	1107.3371236747892	1334.969846307586	2	0	8	Rtcb	111
4052652	1015.8956649236061	1589.959485408235	2	0	8	Rtcb	111
4052653	738.8900431850745	1402.0327416272648	2	0	8	Rtcb	111
4052654	666.1394517217619	1357.3014714594392	2	0	8	Rtcb	111
4052655	1008.374816205745	1476.2233125443365	2	0	8	Rtcb	111
4052656	757.9060689687107	1497.0187681603886	2	0	8	Rtcb	111
4052657	883.1633612480991	1494.0674036076725	2	0	8	Rtcb	111
4052658	675.661846599975	1480.2862623272222	2	0	8	Rtcb	111
4052659	900.1272355201692	1426.9992983446589	2	0	8	Rtcb	111
4052660	582.1386547957959	1305.0731712751021	2	0	8	Rtcb	111
4052661	662.1493655634404	1407.0468149411336	2	0	8	Rtcb	111
4052662	579.913325605683	1433.3096253518856	2	0	8	Rtcb	111
4052663	706.897397039598	1422.28662908261	2	0	8	Rtcb	111
4052664	607.1445021005712	1350.0635044139483	2	0	8	Rtcb	111
4052665	734.6623699620793	1516.7710462524874	2	0	8	Rtcb	111
4052666	1085.1416238283562	1392.2381489240463	2	0	8	Rtcb	111
4052667	583.1434985619109	1331.0701470186154	2	0	8	Rtcb	111
4052668	610.1569380016776	1417.0556305454159	2	0	8	Rtcb	111
4052669	1039.108847430899	1409.974672990083	2	0	8	Rtcb	111
4052670	763.1540253493209	1489.2686125540076	2	0	8	Rtcb	111
4052671	611.1661163977311	1465.8001305648136	2	0	8	Rtcb	111
4052672	1021.105760318468	1383.4809879408092	2	0	8	Rtcb	111
4052673	991.5862951102641	1382.1903662726443	2	0	8	Klf13	111
4052674	632.3743021753006	1374.7613415079677	2	0	8	Klf13	111
4052675	852.4640005437623	1501.8924124959242	2	0	8	Srsf1	111
4052676	637.2254226982154	1421.441175131601	2	0	8	Srsf1	111
4052677	609.7405592554678	1486.6882780869275	2	0	8	Srsf1	111
4052678	1064.9171516753102	1385.1179601164458	2	0	8	Srsf1	111
4052679	778.204217393781	1398.418382833508	2	0	8	Srsf1	111
4052680	703.5478498235025	1512.896252707106	2	0	8	Srsf1	111
4052681	929.7220843732542	1461.4822985471012	2	0	8	Srsf1	111
4052682	484.98196200824106	1356.2266489418366	2	0	8	Srsf1	111
4052683	558.468688395045	1331.9662682262274	2	0	8	Srsf1	111
4052684	703.864137663251	1418.2408286950524	2	0	8	Srsf1	111
4052685	599.5432737910525	1335.2333583557245	2	0	8	Srsf1	111
4052686	890.4496707103747	1448.1420077146786	2	0	8	Srsf1	111
4052687	895.3818993018118	1570.6843346319263	2	0	8	Srsf1	111
4052688	579.9672207181793	1338.2115948814785	2	0	8	Srsf1	111
4052689	598.9790709501377	1416.1987260015167	2	0	8	Srsf1	111
4052690	905.213982072532	1536.878626445547	2	0	8	Srsf1	111
4052691	920.2045530578614	1494.8809801404225	2	0	8	Srsf1	111
4052692	1018.429800525533	1423.8717308777905	2	0	8	Srsf1	111
4052693	602.480577105117	1426.6968226414551	2	0	8	Srsf1	111
4052694	708.3831762297323	1392.7144171663433	2	0	8	Fgfr1op2	111
4052695	649.6472333949952	1515.9817580170445	2	0	8	Fgfr1op2	111
4052696	928.3469139631991	1387.447405572956	2	0	8	Fgfr1op2	111
4052697	934.6159329831924	1502.934549984899	2	0	8	Fgfr1op2	111
4052698	612.1248750768771	1362.253845780016	2	0	8	Fgfr1op2	111
4052699	647.1829279693332	1367.0953860026998	2	0	8	Slk	111
4052700	1000.1644786225571	1449.5366079274233	2	0	8	Slk	111
4052701	814.6713763335023	1387.069175655503	2	0	8	Slk	111
4052702	557.1972573431597	1411.854687211712	2	0	8	Slk	111
4052703	667.1998179540716	1494.3314514350152	2	0	8	Slk	111
4052704	1001.1686336915556	1478.533953188839	2	0	8	Slk	111
4052705	850.1748755893235	1432.0600725752972	2	0	8	Slk	111
4052706	637.950017324842	1478.3371236460848	2	0	8	Slk	111
4052707	701.4318833486853	1392.0852881289516	2	0	8	Slk	111
4052708	879.1657928931087	1387.059729712733	2	0	8	Slk	111
4052709	942.1462365879921	1478.7423077900864	2	0	8	Slk	111
4052710	704.5549002504749	1360.2225269802666	2	0	8	Agpat1	111
4052711	942.5316845850548	1378.179256082824	2	0	8	Agpat1	111
4052712	557.8186223805633	1345.7495711290715	2	0	8	Agpat1	111
4052713	724.0602576270114	1403.714334183776	2	0	8	Agpat1	111
4052714	810.3130921178818	1584.946173150588	2	0	8	Eea1	111
4052715	757.2885468128047	1409.7280454649347	2	0	8	Eea1	111
4052716	588.2434402856674	1365.9139494435392	2	0	8	Eea1	111
4052717	894.2835367819764	1479.6946053473703	2	0	8	Eea1	111
4052718	766.0497882715334	1478.9676467829163	2	0	8	Eea1	111
4052719	621.5045131397806	1447.7478353188894	2	0	8	Tmem183a	111
4052720	1022.4566599810091	1433.6804615940646	2	0	8	Tmem183a	111
4052721	900.7688268593243	1572.02024275488	2	0	8	Tmem183a	111
4052722	1068.1906804698624	1370.9297046906133	2	0	8	Tmem183a	111
4052723	868.7190008398277	1404.210247465168	2	0	8	Tmem183a	111
4052724	657.2455245943388	1418.9949467780405	2	0	8	Tmem183a	111
4052725	670.9859607631064	1372.497852369688	2	0	8	Tmem183a	111
4052726	831.2187446589238	1377.9696744432633	2	0	8	Tmem183a	111
4052727	688.9851712644221	1379.743932509652	2	0	8	Tmem183a	111
4052728	625.6623019382645	1425.9452076166306	2	0	8	Glud1	111
4052729	1064.8549169962666	1371.8705033273393	2	0	8	Glud1	111
4052730	844.8691055415928	1362.5642121254918	2	0	8	Glud1	111
4052731	687.8930456835259	1357.6911730427648	2	0	8	Glud1	111
4052732	840.6584981676041	1531.8943276496323	2	0	8	Glud1	111
4052733	651.9182623111265	1473.9351971824417	2	0	8	Glud1	111
4052734	898.005977279991	1355.9439876874885	2	0	8	Glud1	111
4052735	1001.614691619491	1387.880372125857	2	0	8	Glud1	111
4052736	659.1588567224333	1426.9389473484919	2	0	8	Glud1	111
4052737	646.3479769337778	1456.367078457614	2	0	8	Gak	111
4052738	855.3038500698412	1364.8393098579047	2	0	8	Gak	111
4052739	1006.2881799927103	1372.5602957551985	2	0	8	Gak	111
4052740	602.3324006188366	1344.139801781084	2	0	8	Gak	111
4052741	652.3326527664289	1379.3758280741854	2	0	8	Gak	111
4052742	633.8479600556891	1447.870527399805	2	0	8	Gak	111
4052743	698.8104594196701	1378.7891065460828	2	0	8	Neurl4	111
4052744	854.6938129419163	1582.0428801007777	2	0	8	Neurl4	111
4052745	958.065920982441	1401.556006324346	2	0	8	Tanc1	111
4052746	1047.711639773878	1371.9209708546268	2	0	8	Ecsit	111
4052747	583.0176442313698	1387.502044765115	2	0	8	Ecsit	111
4052748	906.9902398540752	1441.938042245485	2	0	8	Ecsit	111
4052749	799.2086532057114	1348.0857617645152	2	0	8	Extl3	111
4052750	925.870945738123	1497.4118288734571	2	0	8	Extl3	111
4052751	706.6423285260398	1482.446988522014	2	0	8	Extl3	111
4052752	882.8806354721183	1530.4148421427335	2	0	8	Extl3	111
4052753	934.6303666828867	1565.1531949253742	2	0	8	Extl3	111
4052754	883.364015032675	1421.926480615759	2	0	8	Extl3	111
4052755	770.1189933505	1374.6988945034223	2	0	8	Extl3	111
4052756	905.880905008154	1548.4093810795684	2	0	8	Extl3	111
4052757	961.0586253863615	1539.4104756137076	2	0	8	Extl3	111
4052758	783.1137662695598	1349.699605600591	2	0	8	Extl3	111
4052759	828.1304039271093	1344.5723355841776	2	0	8	Hs3st4	111
4052760	678.1742539987584	1370.4154448328898	2	0	8	Mbtps1	111
4052761	904.1655828213197	1480.106772462774	2	0	8	Mbtps1	111
4052762	790.1590447684798	1368.8938171068894	2	0	8	Mbtps1	111
4052763	984.1334846348946	1370.1058047620895	2	0	8	Mbtps1	111
4052764	701.1825417785309	1428.653222581426	2	0	8	Mbtps1	111
4052765	873.1431820748676	1344.1309133373402	2	0	8	Mbtps1	111
4052766	648.6705224137951	1331.1764346544014	2	0	8	Mbtps1	111
4052767	993.9009089312771	1466.0911283190078	2	0	8	Mbtps1	111
4052768	781.1655646036439	1396.1419383490183	2	0	8	Mbtps1	111
4052769	689.6802240752861	1408.9081020202166	2	0	8	Mbtps1	111
4052770	661.4263841591875	1369.918785818682	2	0	8	Mbtps1	111
4052771	861.5990431247056	1510.7842453212977	2	0	8	Spry2	111
4052772	701.3579210701689	1454.0692747423282	2	0	8	Spry2	111
4052773	702.7266959437811	1512.7548758994799	2	0	8	Spry2	111
4052774	850.3307894062425	1400.049305592535	2	0	8	Spry2	111
4052775	891.0931666106117	1497.2806248142604	2	0	8	Spry2	111
4052776	797.3573756250587	1515.0451034408811	2	0	8	Spry2	111
4052777	878.3511330150318	1533.7785720818144	2	0	8	Spry2	111
4052778	843.5986444071893	1496.5391143784643	2	0	8	Spry2	111
4052779	844.3493536270217	1501.0384464298788	2	0	8	Spry2	111
4052780	965.2932116407195	1548.106017748959	2	0	8	Mrpl10	111
4052781	1050.002028783113	1359.1124744241383	2	0	8	Mrpl10	111
4052782	754.0431301748124	1410.1567934763768	2	0	8	Mrpl10	111
4052783	708.7574830802539	1461.1240860722278	2	0	8	Ccnd1	111
4052784	865.2197457760635	1361.8580037197335	2	0	8	Ccnd1	111
4052785	948.732531726072	1489.5767472140428	2	0	8	Ccnd1	111
4052786	553.5066407437919	1349.666386773619	2	0	8	Ccnd1	111
4052787	988.3400149898451	1398.033588741964	2	0	8	Ccnd1	111
4052788	678.8739504860326	1336.281168076838	2	0	8	Ccnd1	111
4052789	878.9965883228639	1518.5858197879652	2	0	8	Ccnd1	111
4052790	980.2173373500152	1427.828750177986	2	0	8	Ccnd1	111
4052791	953.4950612858651	1561.5668410449416	2	0	8	Ccnd1	111
4052792	1030.4573540170898	1407.8221131620257	2	0	8	Ccnd1	111
4052793	657.0119365796781	1449.8849115523476	2	0	8	Ccnd1	111
4052794	618.272130379851	1479.1383141018428	2	0	8	Ccnd1	111
4052795	955.2145748425745	1395.5873592666433	2	0	8	Ccnd1	111
4052796	1071.2035226770126	1414.8137796334086	2	0	8	Ccnd1	111
4052797	717.2684970748745	1527.3642173128283	2	0	8	Ccnd1	111
4052798	585.7680500374366	1434.3998607071576	2	0	8	Ccnd1	111
4052799	944.969475852113	1415.3367524041264	2	0	8	Ccnd1	111
4052800	891.2210258958281	1386.8501417892899	2	0	8	Ccnd1	111
4052801	677.7635984447784	1473.3781936041037	2	0	8	Ccnd1	111
4052802	1081.1993207948078	1398.5640095079339	2	0	8	Ccnd1	111
4052803	1036.7031665724794	1389.073311928979	2	0	8	Ccnd1	111
4052804	908.4636088518782	1358.1005879836607	2	0	8	Ccnd1	111
4052805	934.4855969934729	1496.5784672039347	2	0	8	Ccnd1	111
4052806	881.749054910855	1534.083362825977	2	0	8	Ccnd1	111
4052807	889.9685896821271	1372.6021480621603	2	0	8	Ccnd1	111
4052808	968.4632321077713	1397.334731463735	2	0	8	Ccnd1	111
4052809	628.0200388827565	1474.3871360178184	2	0	8	Ccnd1	111
4052810	1017.7087391739426	1406.574575712059	2	0	8	Ccnd1	111
4052811	800.1762460217235	1410.0103735846808	2	0	8	Mylip	111
4052812	722.7980867308911	1473.5286065840212	2	0	8	Flrt1	111
4052813	924.908658161114	1456.1673852948213	2	0	8	Anks3	111
4052814	690.9398382648124	1483.7085236608893	2	0	8	Anks3	111
4052815	1000.6387767808867	1395.409821089446	2	0	8	Anks3	111
4052816	989.3897894500365	1394.1620936158538	2	0	8	Anks3	111
4052817	784.3606756217822	1484.8819557592378	2	0	8	Pxdn	111
4052818	720.3464146203024	1377.8619800016813	2	0	8	Pxdn	111
4052819	937.3208508216876	1377.5724462118255	2	0	8	Pxdn	111
4052820	814.3471204921375	1442.3372619514182	2	0	8	Pxdn	111
4052821	570.3597367297696	1332.9520347282173	2	0	8	Mettl16	111
4052822	1098.0828771449342	1529.8389224764592	2	0	8	Mettl16	111
4052823	859.0818744558824	1363.898966476994	2	0	8	Mettl16	111
4052824	660.7959257214198	1480.9444955507088	2	0	8	Mettl16	111
4052825	915.0816130107636	1399.8852302119972	2	0	8	Mettl16	111
4052826	604.6035642022881	1319.9476610660774	2	0	8	Mettl16	111
4052827	975.7881078188308	1534.306362741442	2	0	8	Acbd3	111
4052828	848.213374526393	1380.3805627818142	2	0	8	Acbd3	111
4052829	879.9515652830199	1474.290907338525	2	0	8	Tsc22d2	111
4052830	945.1866189431356	1538.053025789772	2	0	8	Tsc22d2	111
4052831	607.7006749061802	1326.352166123307	2	0	8	Tsc22d2	111
4052832	679.2213566465857	1482.075325585528	2	0	8	Tsc22d2	111
4052833	710.9527381795	1392.3280241464786	2	0	8	Tsc22d2	111
4052834	597.2095083803957	1371.3498508038265	2	0	8	Tsc22d2	111
4052835	821.1954052242266	1408.3072407248587	2	0	8	Tsc22d2	111
4052836	879.9650906218924	1551.5338019201442	2	0	8	Tsc22d2	111
4052837	891.9400065717693	1414.5442881759573	2	0	8	Tsc22d2	111
4052838	664.2592535699769	1471.96772649412	2	0	8	Tsc22d2	111
4052839	924.2020931896114	1500.5307272589016	2	0	8	Tsc22d2	111
4052840	868.4555311278949	1491.0413670645953	2	0	8	Tsc22d2	111
4052841	776.2187890565331	1437.1616123156225	2	0	8	Tmem248	111
4052842	766.4873350208917	1463.1699350482902	2	0	8	Phc1	111
4052843	642.432267626197	1406.9837409214324	2	0	8	Nek1	111
4052844	810.7612371665906	1348.2289400726013	2	0	8	Noc4l	111
4052845	629.0431383421997	1431.9995451775308	2	0	8	Noc4l	111
4052846	1094.23672555238	1374.9307468113661	2	0	8	Noc4l	111
4052847	984.034892868715	1519.1995274756093	2	0	8	Noc4l	111
4052848	1004.9974295114193	1385.194032496099	2	0	8	Noc4l	111
4052849	877.5131214101254	1402.2127535344791	2	0	8	Noc4l	111
4052850	637.0458525961725	1453.9960275301296	2	0	8	Noc4l	111
4052851	644.2922739241652	1436.2467002841825	2	0	8	Noc4l	111
4052852	1031.0400180675717	1363.2036921992901	2	0	8	Ppfia1	111
4052853	630.210530449972	1507.2637910652556	2	0	8	Ppfia1	111
4052854	648.9187686171609	1496.2394288163423	2	0	8	Ppfia1	111
4052855	1054.1362925828423	1391.2032612249182	2	0	8	Ppfia1	111
4052856	938.085415402793	1478.3069931024995	2	0	8	Inpp5b	111
4052857	697.3399732584013	1367.1041813626416	2	0	8	Inpp5b	111
4052858	634.0116098501483	1358.0451175449248	2	0	8	Ppp1r15b	111
4052859	839.7710512835902	1536.2471741045003	2	0	8	Ppp1r15b	111
4052860	828.2533357649412	1416.0096960832134	2	0	8	Ppp1r15b	111
4052861	876.0226387746809	1567.2387458139856	2	0	8	Ppp1r15b	111
4052862	755.5268029406225	1525.0113124172042	2	0	8	Ppp1r15b	111
4052863	787.2739740174086	1525.0063640160336	2	0	8	Ppp1r15b	111
4052864	732.0192765178977	1463.270454950409	2	0	8	Ppp1r15b	111
4052865	903.9987507254716	1429.9966311881228	2	0	8	Ppp1r15b	111
4052866	854.7678440934795	1524.2459071853598	2	0	8	Ppp1r15b	111
4052867	954.2116529697207	1399.4016061852656	2	0	8	Gna13	111
4052868	653.233834221881	1345.207382678345	2	0	8	Gna13	111
4052869	782.2551703918612	1553.6642686413775	2	0	8	Gna13	111
4052870	677.244718529972	1425.4450547457282	2	0	8	Gna13	111
4052871	992.2262682933019	1510.8837149037765	2	0	8	Gna13	111
4052872	573.1758694671505	1478.9042194980284	2	0	8	Prps2	111
4052873	810.3978559031307	1446.8713150591484	2	0	8	Prps2	111
4052874	624.3287109480893	1366.1858710864078	2	0	8	Guf1	111
4052875	1002.0403932522803	1406.4315811180004	2	0	8	Uqcc1	111
4052876	916.9969911071648	1413.513993214926	2	0	8	Uqcc1	111
4052877	596.0716271280617	1339.8783701979041	2	0	8	Atg2a	111
4052878	835.0686056328675	1381.367893212028	2	0	8	Atg2a	111
4052879	924.1324876673243	1478.4644997877697	2	0	8	Asb6	111
4052880	626.1403908500941	1371.0184182518485	2	0	8	Asb6	111
4052881	899.8965423422686	1558.2117119415664	2	0	8	Asb6	111
4052882	1053.6513458103007	1394.767848890437	2	0	8	Pelp1	111
4052883	750.1905639045654	1427.9952112550175	2	0	8	Pelp1	111
4052884	662.9473987457752	1395.0904972372282	2	0	8	Pelp1	111
4052885	1012.4102036121554	1416.2729962325382	2	0	8	Pelp1	111
4052886	998.1744282637901	1483.7676960842398	2	0	8	Pelp1	111
4052887	883.4125603916846	1347.3051129723215	2	0	8	Pelp1	111
4052888	714.4647702962586	1521.0660784353036	2	0	8	Pelp1	111
4052889	680.1994519952289	1431.3415805853704	2	0	8	Pelp1	111
4052890	974.9262376533657	1478.7726091330364	2	0	8	Pelp1	111
4052891	738.9477947753304	1445.32044859514	2	0	8	Pelp1	111
4052892	861.9752448793038	1450.2189356896392	2	0	8	Igf2r	111
4052893	898.2107569838653	1372.719908400483	2	0	8	Igf2r	111
4052894	835.479069187741	1461.4719604363038	2	0	8	Igf2r	111
4052895	880.2150806571092	1391.9710212456694	2	0	8	Igf2r	111
4052896	869.0942347577947	1392.751283381203	2	0	8	Prkaa1	111
4052897	572.6246158707523	1327.8192046287809	2	0	8	Prkaa1	111
4052898	961.5926786891278	1453.224235893963	2	0	8	Prkaa1	111
4052899	800.626588028236	1506.2482532549463	2	0	8	Prkaa1	111
4052900	818.3628998776728	1450.0029350945035	2	0	8	Prkaa1	111
4052901	613.0690639165219	1330.0734429740417	2	0	8	Prkaa1	111
4052902	866.0934326916562	1386.502790908317	2	0	8	Prkaa1	111
4052903	584.999512952606	1317.9133105056278	2	0	8	Zfhx4	111
4052904	976.4916235616445	1505.3353470829766	2	0	8	Zfhx4	111
4052905	586.5062838730051	1362.658898967282	2	0	8	Zfhx4	111
4052906	850.1074434122058	1364.0788076141857	2	0	8	Narfl	111
4052907	739.6298353141943	1426.3424240372021	2	0	8	Narfl	111
4052908	752.8794380507744	1431.5894976274722	2	0	8	Narfl	111
4052909	849.2766879270077	1557.9575755778553	2	0	8	Ippk	111
4052910	880.4800204270399	1377.1823952190327	2	0	8	Gpr26	111
4052911	614.3515359509634	1307.0896861846334	2	0	8	Mier2	111
4052912	1067.313501050579	1362.7627219545534	2	0	8	Mier2	111
4052913	846.5439361511156	1407.3172441822535	2	0	8	Mier2	111
4052914	881.00403064812	1346.175148814913	2	0	8	Olfm3	111
4052915	817.3152642112627	1389.8754932234715	2	0	8	Olfm3	111
4052916	923.4064826225153	1577.6604709318985	2	0	8	Creg1	111
4052917	831.1079948425158	1479.7811177071892	2	0	8	Nup107	111
4052918	597.9185307639267	1433.9065022614107	2	0	8	Nup107	111
4052919	1016.5844513314576	1419.2608607013904	2	0	8	Nup107	111
4052920	645.2552188108297	1483.229529276374	2	0	8	Nup107	111
4052921	573.0832089644365	1356.002773130951	2	0	8	Nup107	111
4052922	942.0966503733638	1463.7673487394022	2	0	8	Nup107	111
4052923	695.3566971384398	1388.307149257493	2	0	8	Nup107	111
4052924	793.6013699539644	1408.5420904165026	2	0	8	Nup107	111
4052925	681.7429737894698	1386.6489319269256	2	0	8	Nup107	111
4052926	963.2205850570602	1405.1909540764182	2	0	8	Nup107	111
4052927	669.2597093496864	1432.7707049645405	2	0	8	Dnm2	111
4052928	1063.2022566076766	1357.7047885563657	2	0	8	Dnm2	111
4052929	955.2369593365454	1478.9617791828596	2	0	8	Dnm2	111
4052930	607.0180135956526	1440.5315733511543	2	0	8	Dnm2	111
4052931	933.2455434678768	1511.7123213617165	2	0	8	Dnm2	111
4052932	681.2571192568705	1426.0191854904506	2	0	8	Dnm2	111
4052933	707.1058749219363	1486.2050098842894	2	0	8	Nacc1	111
4052934	828.1743443677086	1344.2952374878669	2	0	8	Nacc1	111
4052935	620.8561762072331	1470.9563568864983	2	0	8	Nacc1	111
4052936	783.856381264942	1538.4536150445374	2	0	8	Nacc1	111
4052937	673.6064020984023	1499.9554631241422	2	0	8	Nacc1	111
4052938	766.8539550566712	1376.204655059576	2	0	8	Nacc1	111
4052939	702.854904285869	1419.205423976036	2	0	8	Nacc1	111
4052940	741.1050177129507	1440.2047065452655	2	0	8	Nacc1	111
4052941	645.1064668462789	1506.2058596301574	2	0	8	Nacc1	111
4052942	797.1770765173706	1577.1865395634295	2	0	8	Poc5	111
4052943	955.8932255336481	1486.7449038091918	2	0	8	Mapk11	111
4052944	765.5670268208925	1350.2108734092672	2	0	8	Mapk11	111
4052945	898.5896286433095	1576.4788161474119	2	0	8	Vkorc1l1	111
4052946	930.3671468150054	1543.7403215618258	2	0	8	Toe1	111
4052947	761.3478577746982	1348.030528830196	2	0	8	Toe1	111
4052948	1052.3585791861806	1542.7211033774952	2	0	8	Toe1	111
4052949	954.93067068267	1541.8416937162533	2	0	8	Napepld	111
4052950	607.5837858147731	1459.9731638247365	2	0	8	Stk24	111
4052951	687.5014256525714	1431.6726946809297	2	0	8	Stk24	111
4052952	651.5181558356741	1504.671006245292	2	0	8	Stk24	111
4052953	907.4866277572557	1390.08783882371	2	0	8	Lpar1	111
4052954	923.2649347897164	1559.5681607794563	2	0	8	Lpar1	111
4052955	844.9976789741772	1417.3461502042276	2	0	8	Lpar1	111
4052956	942.242989632435	1445.8261576082423	2	0	8	Lpar1	111
4052957	937.251643543533	1492.0724175054893	2	0	8	Lpar1	111
4052958	958.2420121169449	1449.3229920259205	2	0	8	Lpar1	111
4052959	592.2317621368975	1445.2360213454212	2	0	8	Smpd2	111
4052960	535.3935648364497	1307.362000187487	2	0	8	Usb1	111
4052961	1010.6122419277913	1384.0369783199656	2	0	8	Usb1	111
4052962	684.7801438415306	1321.9952231548214	2	0	8	Zfp516	111
4052963	717.0014099779609	1419.6736582083747	2	0	8	Zfp516	111
4052964	731.9516994831872	1483.0089071739703	2	0	8	Them6	111
4052965	786.6824541439605	1542.933982303987	2	0	8	Them6	111
4052966	723.0190912233342	1441.3891556646786	2	0	8	Tango6	111
4052967	857.2652606968289	1472.9613987725506	2	0	8	Tprn	111
4052968	730.0212789652107	1440.4859382331283	2	0	8	Tprn	111
4052969	822.7180777497215	1413.2145975136539	2	0	8	Mb21d1	111
4052970	671.1133972488417	1480.5202422870855	2	0	8	Dclre1b	111
4052971	762.6060943287539	1493.7521767989365	2	0	8	Dclre1b	111
4052972	698.1033437489635	1441.0195245284601	2	0	8	Dclre1b	111
4052973	1021.9989606575347	1377.3870382999921	2	0	8	Mansc1	111
4052974	650.0917297256109	1419.6117974123522	2	0	8	Mansc1	111
4052975	1094.7059818834832	1345.2258635007138	2	0	8	Fam20a	111
4052976	924.0570181177393	1398.9673201171122	2	0	8	Slco2b1	111
4052977	793.4016979321141	1361.7820674012105	2	0	8	Lgi4	111
4052978	731.9772074013196	1428.1869710912713	2	0	8	Ldoc1	111
4052979	880.3089527055885	1346.0852562705268	2	0	8	Susd2	111
4052980	585.7046079974291	1338.8341628041344	2	0	8	Ccdc81	111
4052981	601.7762651228014	1348.135553615882	2	0	8	Casp7	111
4052982	906.7602167125636	1415.331383648887	2	0	8	Casp7	111
4052983	669.7736574484815	1369.372942875602	2	0	8	Casp7	111
4052984	1089.8026639036605	1349.9224614940151	2	0	8	Ifrd2	111
4052985	714.1181030380478	1484.7274223003944	2	0	8	Ifrd2	111
4052986	953.5732282076297	1381.6942378794197	2	0	8	Ifrd2	111
4052987	636.7315419365841	1427.1216069645752	2	0	8	Clspn	111
4052988	1031.1960477525702	1447.0524284010176	2	0	8	Clspn	111
4052989	804.703385199003	1359.0996799679174	2	0	8	Clspn	111
4052990	673.4728117562357	1397.1182963586473	2	0	8	Clspn	111
4052991	772.4541453492179	1344.8565886864474	2	0	8	Clspn	111
4052992	756.0041568699238	1361.7352153672707	2	0	8	Ltbp1	111
4052993	788.7457580759174	1480.899016213486	2	0	8	Ltbp1	111
4052994	819.4812214742752	1417.9012875294416	2	0	8	Ltbp1	111
4052995	850.239611720623	1488.1375365670542	2	0	8	Ltbp1	111
4052996	822.9722873570021	1368.6566026826363	2	0	8	Ltbp1	111
4052997	708.7501421859816	1450.6664546638317	2	0	8	Ltbp1	111
4052998	914.2223955545	1432.8831540034955	2	0	8	Ltbp1	111
4052999	787.9852814061136	1419.6565122147815	2	0	8	Ltbp1	111
4053000	737.9856953105484	1387.169021218237	2	0	8	Ltbp1	111
4053001	801.968901311518	1334.4143362925163	2	0	8	Ltbp1	111
4053002	821.9844274542013	1438.3984009075543	2	0	8	Ltbp1	111
4053003	782.6931130866109	1421.789407228487	2	0	8	Ltbp1	111
4053004	813.7275362441692	1392.655318976426	2	0	8	Ltbp1	111
4053005	809.971952135127	1357.6601644581363	2	0	8	Ltbp1	111
4053006	814.9726571786936	1365.1583895148278	2	0	8	Ltbp1	111
4053007	782.8567569810648	1480.435183540482	2	0	8	Itpripl2	111
4053008	616.3537022302799	1366.9685179121468	2	0	8	Itpripl2	111
4053009	718.0465943145988	1420.6017700604452	2	0	8	Itpripl2	111
4053010	717.1183211205781	1523.4412328773703	2	0	8	Itpripl2	111
4053011	816.1013793072713	1461.9318293905244	2	0	8	Itpripl2	111
4053012	986.7107566880766	1385.8770255228483	2	0	8	Plekho2	111
4053013	605.5816261957622	1474.9562010138134	2	0	8	Zfp385a	111
4053014	1054.2644976257216	1384.633262111745	2	0	8	Zfp385a	111
4053015	787.5756663826858	1553.163717165522	2	0	8	Zfp385a	111
4053016	554.5554625694253	1302.7350040881092	2	0	8	Zfp385a	111
4053017	810.0295633727674	1363.8974517058389	2	0	8	Trim42	111
4053018	631.536401249038	1439.9122538132945	2	0	8	Plcb3	111
4053019	702.1319235972393	1402.5452039432694	2	0	8	Plcb3	111
4053020	868.3536014605352	1471.1564609200038	2	0	8	Zfp217	111
4053021	816.8646549494094	1496.911474521419	2	0	8	Zfp217	111
4053022	671.134862627769	1363.0360843806407	2	0	8	Fanca	111
4053023	931.0017488210592	1478.8741120038017	2	0	8	Plin5	111
4053024	787.9695495244665	1360.3440762626233	2	0	8	Emilin1	111
4053025	656.395422039657	1442.2415630079222	2	0	8	Vstm4	111
4053026	946.7488060683121	1394.2494662189074	2	0	8	Vwc2	111
4053027	578.4534062741322	1422.942673542291	2	0	8	Ggta1	111
4053028	850.6827054711209	1470.8939568899277	2	0	8	Ggta1	111
4053029	960.7064429478182	1399.3173228797302	2	0	8	Ribc2	111
4053030	837.3332339698613	1347.6280168877913	2	0	8	Nsl1	111
4053031	733.874124809276	1511.3791547501455	2	0	8	Nsl1	111
4053032	831.3530460070772	1453.11772732138	2	0	8	Nsl1	111
4053033	511.1071582912113	1334.8231724014959	2	0	8	Clcn1	111
4053034	772.8876619674152	1500.01333047622	2	0	8	Grhl2	111
4053035	683.1179650008644	1370.7220541294098	2	0	8	Prdm12	111
4053036	852.0952627448163	1340.5620521944668	2	0	8	Pax3	111
4053037	944.9299384128177	1538.1101864255968	2	0	8	Mpo	111
4053038	938.9258217471032	1525.133869742373	2	0	8	Troap	111
4053039	704.9461822430965	1489.673091539056	2	0	8	Troap	111
4053040	789.4456831868574	1547.9039207657086	2	0	8	Troap	111
4053041	891.4130990684605	1406.4040958201426	2	0	8	Troap	111
4053042	739.2082138388436	1475.2834815140905	2	0	8	Tyrp1	111
4053043	665.9014543021342	1370.1192250861473	2	0	8	P2ry4	111
4053044	1024.870263594814	1383.9914170204856	2	0	8	P2ry4	111
4053045	960.3442400200308	1428.0212288775485	2	0	8	Pde6b	111
4053046	985.7854302152487	1401.0044819546606	2	0	8	Opn1sw	111
4053047	1181.7102537061076	434.40291493731394	2	1	0	1700025g04rik	112
4053048	847.7953287617144	402.26359966694827	2	1	0	1700025g04rik	112
4053049	1070.9732001528375	424.6383890439018	2	1	0	1700025g04rik	112
4053050	840.9450061459657	283.69493659707854	2	1	0	1700025g04rik	112
4053051	792.9624773575536	420.6677034266147	2	1	0	1700025g04rik	112
4053052	853.7097492294756	359.4158316049748	2	1	0	1700025g04rik	112
4053053	1093.010350876027	515.9204598945412	2	1	0	4933401b06rik	112
4053054	781.8798697270731	321.62740413426195	2	1	0	4933401b06rik	112
4053055	736.3701323897919	414.4901100602297	2	1	0	5830417i10rik	112
4053056	908.848620651068	332.40809654487083	2	1	0	5830417i10rik	112
4053057	1012.3684960893133	432.2325352126773	2	1	0	5830417i10rik	112
4053058	976.8698380897961	471.98317312972677	2	1	0	5830417i10rik	112
4053059	841.8699649987034	437.9870892374021	2	1	0	5830417i10rik	112
4053060	714.370212220505	410.9907204180424	2	1	0	5830417i10rik	112
4053061	1058.4622147705632	406.3667791610983	2	1	0	9330102e08rik	112
4053062	1102.2621566501637	469.5997134626424	2	1	0	9430018g01rik	112
4053063	796.2631799683219	385.6143679337655	2	1	0	9430018g01rik	112
4053064	1036.5900278960564	513.8461071678925	2	1	0	9430018g01rik	112
4053065	696.2644513825003	379.6188280260213	2	1	0	9430018g01rik	112
4053066	750.9947598340309	467.6907536187436	2	1	0	9430083a17rik	112
4053067	1002.9878871425946	370.92722596710007	2	1	0	9430083a17rik	112
4053068	989.7456637796112	508.92717395845386	2	1	0	9430083a17rik	112
4053069	1050.03957745683	496.5020875994689	2	1	0	Aanat	112
4053070	1000.8837902609288	338.87633546635897	2	1	0	Aasdh	112
4053071	1068.0476911903077	442.78439915065536	2	1	0	Aasdh	112
4053072	1094.8951661263047	401.42203106219205	2	1	0	Aasdh	112
4053073	1072.8173926625334	497.6062120058216	2	1	0	Aatf	112
4053074	772.0685649981025	484.86678203656936	2	1	0	Aatf	112
4053075	988.5857445613645	350.85508616438193	2	1	0	Aatf	112
4053076	861.9925860353511	399.8259715760287	2	1	0	Aatf	112
4053077	693.1438157615898	321.83916729443996	2	1	0	Aatf	112
4053078	1142.5647188858406	431.85412459338386	2	1	0	Aatf	112
4053079	958.562175352813	330.861100777322	2	1	0	Aatf	112
4053080	975.0616313600592	318.11060227682685	2	1	0	Aatf	112
4053081	1094.5682984520995	526.8552928340061	2	1	0	Aatf	112
4053082	699.8139888498615	342.8700758863232	2	1	0	Aatf	112
4053083	730.0677735342673	456.1184082640518	2	1	0	Aatf	112
4053084	1006.3127297378896	353.8593063409899	2	1	0	Aatf	112
4053085	1012.8145054116114	405.85879611034943	2	1	0	Aatf	112
4053086	1084.568247252539	523.8556586078969	2	1	0	Aatf	112
4053087	880.2586906448058	272.89248273912904	2	1	0	Abat	112
4053088	799.3767818612746	445.87209065127945	2	1	0	Abca16	112
4053089	910.6262383146618	537.6151924953765	2	1	0	Abca16	112
4053090	1019.1735787764698	393.12698617291727	2	1	0	Abca16	112
4053091	870.8539662987115	491.9224389965222	2	1	0	Abca4	112
4053092	1008.3683364444444	435.80294996915666	2	1	0	Abca4	112
4053093	775.996342338344	457.29280501283966	2	1	0	Abcc1	112
4053094	726.4907972098339	284.5505594684526	2	1	0	Abcc1	112
4053095	1085.706000232034	510.9456852743797	2	1	0	Abcc1	112
4053096	949.4925240267964	502.78409419989356	2	1	0	Abcc1	112
4053097	969.7363799475805	370.5376023046795	2	1	0	Abcc1	112
4053098	834.994717381805	464.79010919004116	2	1	0	Abcc1	112
4053099	815.2453290306341	463.54098080191443	2	1	0	Abcc1	112
4053100	898.0997415583632	419.17254319390275	2	1	0	Abcc1	112
4053101	1049.030776572705	484.9882297320716	2	1	0	Abcc4	112
4053102	885.5296630157252	432.74427818079425	2	1	0	Abcc4	112
4053103	1040.636432149475	491.0472279893081	2	1	0	Abcc4	112
4053104	896.4915596541222	351.0178217748737	2	1	0	Abcc4	112
4053105	777.25265398437	272.288674099581	2	1	0	Abcc6	112
4053106	1034.4791929329558	527.1417920646202	2	1	0	Abcc6	112
4053107	980.2330834811964	380.1431384144002	2	1	0	Abcc9	112
4053108	1059.3524950597032	381.8673562468666	2	1	0	Abhd2	112
4053109	748.3602393107801	385.8898286445461	2	1	0	Abhd2	112
4053110	931.0960545319276	499.9162414991602	2	1	0	Abhd2	112
4053111	982.8565858922179	412.87215988152514	2	1	0	Abhd2	112
4053112	1016.3516589945361	356.12108750912125	2	1	0	Abhd2	112
4053113	890.3522391144996	322.6310440027687	2	1	0	Abhd2	112
4053114	850.3611306989133	431.88132096521133	2	1	0	Abhd2	112
4053115	1177.8579348105977	495.8560238422302	2	1	0	Abhd2	112
4053116	1015.1064644934737	421.86961511348795	2	1	0	Abhd2	112
4053117	1070.3544805063475	412.86581536464126	2	1	0	Abhd2	112
4053118	922.3658623029846	520.8739647383838	2	1	0	Abhd2	112
4053119	1065.8574264340737	451.86520373578827	2	1	0	Abhd2	112
4053120	1033.0996686466824	334.1204065323492	2	1	0	Abhd2	112
4053121	1007.8335870027496	542.0544190789906	2	1	0	Abhd6	112
4053122	1193.073206226384	427.80010531996373	2	1	0	Abhd6	112
4053123	685.5884233714926	426.0714480138839	2	1	0	Abhd6	112
4053124	874.0709809916301	437.76761404953214	2	1	0	Abl1	112
4053125	774.1139515579964	470.8373051889515	2	1	0	Abl1	112
4053126	1022.6115474492077	542.3225270872065	2	1	0	Abl1	112
4053127	970.849473781323	287.8315456411831	2	1	0	Abl1	112
4053128	1112.1084236979025	525.0682337167491	2	1	0	Abl1	112
4053129	719.1140933045791	447.5907660867948	2	1	0	Abl1	112
4053130	749.3531046741023	252.09403212131028	2	1	0	Abl1	112
4053131	719.3592025766975	354.3430752380271	2	1	0	Abl1	112
4053132	758.3627456619977	440.3388981052516	2	1	0	Abl1	112
4053133	861.860438794704	445.0833568009097	2	1	0	Abl1	112
4053134	1121.6064659466779	492.0685764799376	2	1	0	Abl1	112
4053135	765.612354535212	436.08863360499754	2	1	0	Abl1	112
4053136	1025.2685521926498	587.9992958985122	2	1	0	Abl2	112
4053137	1034.0138170950338	480.50169205986606	2	1	0	Abl2	112
4053138	772.7710784025116	493.51227193650425	2	1	0	Abl2	112
4053139	1004.2605909852992	384.50539967360794	2	1	0	Abl2	112
4053140	1050.5625461877642	528.5360914734578	2	1	0	Abl2	112
4053141	1118.128134023955	418.4300534687429	2	1	0	Abl2	112
4053142	1053.4531424555296	376.7716826543241	2	1	0	Ablim2	112
4053143	970.7385932185186	347.456155022351	2	1	0	Acad11	112
4053144	700.5904547041131	352.8330248660772	2	1	0	Acad11	112
4053145	721.9922269110016	426.9647456186949	2	1	0	Acad11	112
4053146	750.5876972106448	281.8311640227119	2	1	0	Acad11	112
4053147	869.7845019260844	428.52109180428454	2	1	0	Acad9	112
4053148	905.7759130601984	276.7705696654375	2	1	0	Acad9	112
4053149	1079.2860361462835	493.25910437129414	2	1	0	Acad9	112
4053150	826.0320612917478	376.27395989075563	2	1	0	Acad9	112
4053151	1016.6953033206564	325.5318737650994	2	1	0	Acad9	112
4053152	989.3665015287838	418.86569483300474	2	1	0	Acad9	112
4053153	985.5283029342295	334.51569167031016	2	1	0	Acad9	112
4053154	791.8781103937932	339.9147135071328	2	1	0	Acad9	112
4053155	1090.5358960339358	492.50848864814947	2	1	0	Acad9	112
4053156	1081.2854527010586	482.7590944727048	2	1	0	Acad9	112
4053157	1100.5254099494807	440.5393034925699	2	1	0	Acap2	112
4053158	926.8564514986259	314.8850593144911	2	1	0	Acap2	112
4053159	560.4463886555295	322.46744175643005	2	1	0	Acat1	112
4053160	990.8370582216503	355.45880781379225	2	1	0	Acat1	112
4053161	1093.1875441498937	540.6876191542009	2	1	0	Acat1	112
4053162	1093.9335395758264	445.69078852685305	2	1	0	Acat1	112
4053163	836.186445481191	307.7063420996493	2	1	0	Acat1	112
4053164	1003.5105235487043	510.4513922285025	2	1	0	Acat1	112
4053165	1016.1836980925001	387.19606756279586	2	1	0	Acat1	112
4053166	935.4354921959983	365.20020647699613	2	1	0	Acat1	112
4053167	993.2918535598252	388.5472322937326	2	1	0	Acat1	112
4053168	996.437617256028	464.4442767989035	2	1	0	Acat1	112
4053169	1139.6843423093233	501.6869632569367	2	1	0	Acat1	112
4053170	903.199694201859	495.67984119881004	2	1	0	Acat1	112
4053171	902.626482885487	377.5505230244847	2	1	0	Acat1	112
4053172	1063.9865228630445	483.7633246837371	2	1	0	Acbd5	112
4053173	744.483923439547	279.5236928610683	2	1	0	Acbd5	112
4053174	678.3955518751934	332.6285995091918	2	1	0	Ace	112
4053175	1026.9425836136181	342.5895503670331	2	1	0	Ace	112
4053176	894.1753346513366	352.1462779379508	2	1	0	Ace	112
4053177	827.3186011888928	299.1309709737964	2	1	0	Acer3	112
4053178	660.6125196285067	382.5572459741645	2	1	0	Acer3	112
4053179	795.8837453431383	347.9150193162612	2	1	0	Acer3	112
4053180	1026.4121468060841	408.7674076206669	2	1	0	Ackr3	112
4053181	784.2930454272904	497.8866427137541	2	1	0	Acot6	112
4053182	1019.9496350891237	408.1801354405429	2	1	0	Acox1	112
4053183	685.7402317531546	430.2959264801863	2	1	0	Acox3	112
4053184	844.8170869304104	523.597091289752	2	1	0	Acoxl	112
4053185	749.4388915718388	293.3730315491736	2	1	0	Acp5	112
4053186	860.7733695739759	461.5323383704062	2	1	0	Acp5	112
4053187	1085.692255400287	432.6086303310181	2	1	0	Acp5	112
4053188	1118.3098050943906	384.7907554680458	2	1	0	Acsbg1	112
4053189	1047.3932730072213	492.10528787105955	2	1	0	Acsbg2	112
4053190	934.2583154648291	537.5314948558503	2	1	0	Acsf2	112
4053191	906.6609397845881	248.16953273618526	2	1	0	Acsl5	112
4053192	771.6715761902244	440.4238122735294	2	1	0	Acsl5	112
4053193	1204.1697848724139	503.65255306178034	2	1	0	Acsl5	112
4053194	1075.1682055631156	440.1593823657784	2	1	0	Acsl5	112
4053195	788.257735971	321.79630103608764	2	1	0	Acsl5	112
4053196	829.4195319583821	410.4214223690484	2	1	0	Acsl5	112
4053197	748.0486371106775	426.50181440753903	2	1	0	Acsl5	112
4053198	796.5662870064081	391.11409529348066	2	1	0	Acsl5	112
4053199	989.4073646738145	510.698632434311	2	1	0	Acsm1	112
4053200	739.8290762391767	445.64826484673284	2	1	0	Acsm5	112
4053201	979.2293050021866	301.6567152179709	2	1	0	Actl7a	112
4053202	785.6685168040369	466.91140052109296	2	1	0	Actl9	112
4053203	1055.485713615084	530.5627219687777	2	1	0	Actn3	112
4053204	818.8132992402532	300.9044851823543	2	1	0	Actr10	112
4053205	1026.3154670367896	410.6460026497498	2	1	0	Actr10	112
4053206	974.887159821109	530.2917490002093	2	1	0	Actr10	112
4053207	759.6797244351696	381.7025333004984	2	1	0	Actrt3	112
4053208	748.6105284714213	274.5506734186556	2	1	0	Adam11	112
4053209	891.3387288515502	419.02681459560046	2	1	0	Adam12	112
4053210	709.0050248624381	311.70616328353816	2	1	0	Adam12	112
4053211	784.3341287689959	273.0366400826427	2	1	0	Adam12	112
4053212	878.6605241480476	518.7747641478193	2	1	0	Adam17	112
4053213	942.6555526963489	433.7738038322912	2	1	0	Adam17	112
4053214	871.1607110846328	519.5250432087016	2	1	0	Adam17	112
4053215	1094.6608824982213	541.3351199511637	2	1	0	Adam19	112
4053216	734.9077159329918	288.84815221803746	2	1	0	Adam19	112
4053217	911.6536887737404	216.84394268487878	2	1	0	Adam19	112
4053218	879.6619104313112	493.3417723979794	2	1	0	Adam19	112
4053219	864.1576526397306	337.34393901226133	2	1	0	Adam19	112
4053220	792.6609346916789	425.0950007675375	2	1	0	Adam19	112
4053221	912.4060656985621	300.59297125043736	2	1	0	Adam19	112
4053222	968.1582031318654	397.5903229637302	2	1	0	Adam19	112
4053223	874.9110528597788	461.34225683637925	2	1	0	Adam19	112
4053224	791.2708140068557	309.4745689820943	2	1	0	Adam19	112
4053225	814.6591594688199	370.84497876928293	2	1	0	Adam19	112
4053226	887.4100966089314	432.59221161080313	2	1	0	Adam19	112
4053227	907.6612221602506	479.8411208702658	2	1	0	Adam19	112
4053228	892.4109363120665	463.84172058483716	2	1	0	Adam19	112
4053229	890.9063880029591	303.0935638444368	2	1	0	Adam19	112
4053230	891.6614356342351	481.3415649334195	2	1	0	Adam19	112
4053231	887.907923160008	356.343056857751	2	1	0	Adam19	112
4053232	747.0920344884597	412.3766417969127	2	1	0	Adam1b	112
4053233	1107.279220699026	504.3123205890841	2	1	0	Adam1b	112
4053234	964.6614906638815	547.8998946508144	2	1	0	Adam2	112
4053235	747.3186145755034	337.25606767461164	2	1	0	Adam2	112
4053236	910.0180554659213	487.042277008874	2	1	0	Adam2	112
4053237	1040.8007580079363	536.735062634229	2	1	0	Adam21	112
4053238	725.206562884046	313.9381240699322	2	1	0	Adam5	112
4053239	794.9108604107171	458.66881512114884	2	1	0	Adam9	112
4053240	929.9729569432683	545.971201058321	2	1	0	Adam9	112
4053241	1013.3954451455367	330.66009410262745	2	1	0	Adam9	112
4053242	1061.1561249703716	534.9000334922066	2	1	0	Adam9	112
4053243	842.972913177322	506.64378270318656	2	1	0	Adam9	112
4053244	800.6655701692902	354.9281517181148	2	1	0	Adam9	112
4053245	850.9025420565032	353.66910272357387	2	1	0	Adam9	112
4053246	998.6508055914014	410.6581733168189	2	1	0	Adam9	112
4053247	1023.4060946669197	512.4031041065948	2	1	0	Adam9	112
4053248	901.3331707704574	429.91799637547746	2	1	0	Adam9	112
4053249	733.6656134094329	314.60117305117643	2	1	0	Adam9	112
4053250	984.6583663800594	527.4049165256088	2	1	0	Adam9	112
4053251	828.9071932207635	417.66820312985317	2	1	0	Adam9	112
4053252	779.9132622742061	489.66863433843565	2	1	0	Adam9	112
4053253	885.6619105422433	528.6608669926728	2	1	0	Adam9	112
4053254	834.6498192241909	299.17199976853954	2	1	0	Adam9	112
4053255	955.6511107238977	390.66147005232455	2	1	0	Adam9	112
4053256	819.6535944281873	352.921027820786	2	1	0	Adam9	112
4053257	1027.9610034943735	378.6365320590359	2	1	0	Adam9	112
4053258	965.6489193322988	360.4119304048258	2	1	0	Adam9	112
4053259	1073.2961617958135	430.96598242766555	2	1	0	Adam9	112
4053260	885.6725155765522	506.9158195006465	2	1	0	Adam9	112
4053261	1025.3998774886031	410.9065500086907	2	1	0	Adam9	112
4053262	942.1601141781914	531.9073320179522	2	1	0	Adam9	112
4053263	923.1596825830163	513.4091360876331	2	1	0	Adam9	112
4053264	846.4033782048595	364.91899319660956	2	1	0	Adam9	112
4053265	808.6537245352645	348.6718435888568	2	1	0	Adam9	112
4053266	1064.6363509827843	548.2968462492443	2	1	0	Adam9	112
4053267	916.7220843150635	427.80942485161046	2	1	0	Adam9	112
4053268	1046.6688898431082	552.902703185413	2	1	0	Adam9	112
4053269	941.6607651987181	542.1570074321639	2	1	0	Adam9	112
4053270	771.938889167281	465.95506859861075	2	1	0	Adam9	112
4053271	860.7606682739857	281.0857795454894	2	1	0	Adamts13	112
4053272	1083.6251888445759	504.1620199920874	2	1	0	Adamts13	112
4053273	970.843767810884	380.2467819256398	2	1	0	Adamts13	112
4053274	877.8976766933808	267.1656668329976	2	1	0	Adamts2	112
4053275	786.8984302411307	278.418027142534	2	1	0	Adamts2	112
4053276	1013.9920467434107	363.28738493453267	2	1	0	Adamtsl4	112
4053277	749.5733906445444	284.71706300607025	2	1	0	Adamtsl4	112
4053278	702.3265115407751	337.2175999664218	2	1	0	Adamtsl4	112
4053279	1008.4166623096261	361.2655959916756	2	1	0	Adamtsl4	112
4053280	984.9774997280468	418.1984493974196	2	1	0	Adap1	112
4053281	1060.9878608342724	437.5435980349249	2	1	0	Adarb1	112
4053282	774.2406891826417	329.3050967509663	2	1	0	Adarb1	112
4053283	772.9889843255107	274.5563492870732	2	1	0	Adarb1	112
4053284	1011.9557522047254	488.2166818882347	2	1	0	Adarb1	112
4053285	1054.7411243540214	535.7916436770099	2	1	0	Adarb1	112
4053286	1108.0428611586606	504.45854608767394	2	1	0	Adarb1	112
4053287	736.8517704804233	347.1131388992378	2	1	0	Adck5	112
4053288	1157.9717428360757	476.13777957988356	2	1	0	Adcy1	112
4053289	765.1452314448743	412.632885061542	2	1	0	Adcy2	112
4053290	716.1069213541899	360.3209407275938	2	1	0	Adcy3	112
4053291	737.3679689206961	398.03036486131276	2	1	0	Adcy3	112
4053292	896.1160972972406	372.52407755224715	2	1	0	Adcy3	112
4053293	1007.6176012015952	337.79251828831525	2	1	0	Adcy9	112
4053294	1067.3295082230682	383.00350710108614	2	1	0	Adcy9	112
4053295	1069.9654546997772	471.0616314172464	2	1	0	Add3	112
4053296	715.7212918748735	328.8380447900248	2	1	0	Add3	112
4053297	993.71868560047	473.81600296628403	2	1	0	Add3	112
4053298	747.7281489253961	467.8306224232519	2	1	0	Add3	112
4053299	918.7155027291161	368.5745807531549	2	1	0	Add3	112
4053300	1150.7140082430642	501.055704001788	2	1	0	Add3	112
4053301	1138.9575367397135	382.5611474814059	2	1	0	Add3	112
4053302	728.7221947206793	353.336307869748	2	1	0	Add3	112
4053303	784.2650876196985	273.2583571613049	2	1	0	Adh7	112
4053304	1098.1053483610833	443.98811704362765	2	1	0	Adh7	112
4053305	896.6014459585112	240.00161821357904	2	1	0	Adh7	112
4053306	1041.8595345991894	510.48891721898735	2	1	0	Adh7	112
4053307	706.1109444703225	355.2569988805559	2	1	0	Adh7	112
4053308	1034.8562113951584	428.49117193268245	2	1	0	Adh7	112
4053309	1076.7244963165708	357.728246355739	2	1	0	Adipor1	112
4053310	660.9773487036034	276.74356339578026	2	1	0	Adipor1	112
4053311	1152.4775405989471	476.72405152575334	2	1	0	Adipor1	112
4053312	782.4777929079556	337.7385838218699	2	1	0	Adipor1	112
4053313	843.7247383623436	272.7373695483609	2	1	0	Adipor1	112
4053314	900.7330679547515	538.7318225397239	2	1	0	Adipor1	112
4053315	781.2310907548538	433.73733449769895	2	1	0	Adipor1	112
4053316	1014.2216804055029	250.73183498455194	2	1	0	Adipor1	112
4053317	973.726860060269	385.9813927796728	2	1	0	Adipor1	112
4053318	679.732829268699	444.740667256467	2	1	0	Adipor1	112
4053319	1080.9713992396037	268.729300457416	2	1	0	Adipor1	112
4053320	1070.7262540206332	406.7277894879454	2	1	0	Adipor1	112
4053321	994.0992049597477	432.73668546557997	2	1	0	Adipor1	112
4053322	934.2287719047577	426.4821916548888	2	1	0	Adipor1	112
4053323	929.2259085752767	340.73352718302624	2	1	0	Adipor1	112
4053324	935.7007272096449	466.6580191316055	2	1	0	Adipor1	112
4053325	1117.7286224960317	494.47500001492233	2	1	0	Adipor1	112
4053326	1102.0971916812464	441.3999373880374	2	1	0	Adipor1	112
4053327	741.2282021625354	333.490062449266	2	1	0	Adipor1	112
4053328	809.7003676044679	430.32944658342166	2	1	0	Adipor1	112
4053329	925.2256130020148	330.4838071027156	2	1	0	Adipor1	112
4053330	1143.794886646611	471.86996707920406	2	1	0	Adipor2	112
4053331	810.095893347177	359.00353176234637	2	1	0	Adipor2	112
4053332	960.1012924514479	562.4871464468554	2	1	0	Adipor2	112
4053333	1040.5904170677895	424.2381137068784	2	1	0	Adipor2	112
4053334	678.1008191393511	354.26106410176885	2	1	0	Adipor2	112
4053335	952.08990094432	351.9958990953706	2	1	0	Adipor2	112
4053336	723.9674346971293	334.1162394734854	2	1	0	Adipor2	112
4053337	1173.0886811005116	486.72827176487857	2	1	0	Adipor2	112
4053338	1053.591194886945	447.4864689036324	2	1	0	Adipor2	112
4053339	704.3821647716971	349.3867991713851	2	1	0	Adrb3	112
4053340	784.0808582774102	238.81836133648306	2	1	0	Adss	112
4053341	686.091614010703	441.818120948397	2	1	0	Adss	112
4053342	1022.5786139104487	307.8067076790326	2	1	0	Adss	112
4053343	683.8375467336143	344.82031542675975	2	1	0	Adss	112
4053344	929.3335751011125	377.0591706977608	2	1	0	Adss	112
4053345	967.8310426643889	336.8084173658418	2	1	0	Adss	112
4053346	1028.8304690718608	354.8054283918394	2	1	0	Adss	112
4053347	947.3401087474851	539.8048801826023	2	1	0	Adss	112
4053348	1087.0877987725094	556.7985800600359	2	1	0	Adss	112
4053349	1149.5830834790356	477.7976196897502	2	1	0	Adss	112
4053350	802.1718290527182	311.8161027790795	2	1	0	Adss	112
4053351	736.5841837509785	292.8191899508113	2	1	0	Adss	112
4053352	1046.9641826397058	386.841231241699	2	1	0	Adss	112
4053353	1119.1686242482524	430.80404811081206	2	1	0	Adss	112
4053354	1045.5367615190698	520.1781088162722	2	1	0	Aff2	112
4053355	1105.631111367163	525.6108457848466	2	1	0	Afg3l2	112
4053356	965.8652220894696	288.8764202361298	2	1	0	Afg3l2	112
4053357	773.3788020230625	414.13910609436357	2	1	0	Afg3l2	112
4053358	1167.3727055100276	433.8577696607209	2	1	0	Afg3l2	112
4053359	795.3299514664665	368.15956240245623	2	1	0	Afg3l2	112
4053360	739.3740119009487	344.6431518369125	2	1	0	Afg3l2	112
4053361	755.3711596449829	312.39252845263485	2	1	0	Afg3l2	112
4053362	785.8776581913361	402.63836226029895	2	1	0	Afg3l2	112
4053363	1171.6197681880126	464.36797678755073	2	1	0	Agap1	112
4053364	1093.3647963253225	306.87434425897806	2	1	0	Agap1	112
4053365	804.1255360576544	427.1339757255985	2	1	0	Agap1	112
4053366	1063.3744731607758	525.8712636917821	2	1	0	Agap1	112
4053367	952.1150022326934	244.3814677819685	2	1	0	Agap1	112
4053368	974.43266746679	396.3846829852528	2	1	0	Agap1	112
4053369	761.2019488738837	266.46151321949554	2	1	0	Agap1	112
4053370	1087.1199384910103	427.62221423987154	2	1	0	Agap1	112
4053371	1221.119630891747	484.36554086059243	2	1	0	Agap1	112
4053372	1026.4360516248428	494.0466948624932	2	1	0	Agap1	112
4053373	809.8765835456517	455.1331913138201	2	1	0	Agap1	112
4053374	1091.313145477591	515.5138119996675	2	1	0	Agap2	112
4053375	781.8861324767173	412.47322330919945	2	1	0	Agap2	112
4053376	657.5586749985436	358.2831988887492	2	1	0	Agap2	112
4053377	1019.8856513873892	430.46491983838496	2	1	0	Agap2	112
4053378	859.8075443302569	356.52455824433156	2	1	0	Agap2	112
4053379	942.5675691165103	336.09244540333646	2	1	0	Agbl2	112
4053380	760.473278052768	386.46836213216557	2	1	0	Agfg2	112
4053381	1034.8720418823655	336.4263824669592	2	1	0	Agfg2	112
4053382	1010.1314343040343	465.1744880474775	2	1	0	Agfg2	112
4053383	1087.6353544893875	555.1667404675395	2	1	0	Agfg2	112
4053384	1058.1335900586362	516.9197738537563	2	1	0	Agfg2	112
4053385	1105.8816702460945	508.1668168179484	2	1	0	Agfg2	112
4053386	1033.135116436922	529.4211220642719	2	1	0	Agfg2	112
4053387	1116.5633473390965	418.24197155176574	2	1	0	Agfg2	112
4053388	1105.968212231902	478.378806957237	2	1	0	Aggf1	112
4053389	1134.4642187265313	376.1286634824003	2	1	0	Aggf1	112
4053390	759.4659313172687	332.1427859314492	2	1	0	Aggf1	112
4053391	872.9631963940096	284.8890654588567	2	1	0	Aggf1	112
4053392	982.5019591604113	312.220421973457	2	1	0	Aggf1	112
4053393	799.4042970949245	352.28284191480935	2	1	0	Aggf1	112
4053394	879.4639802098341	307.88860798799516	2	1	0	Aggf1	112
4053395	681.4758261663347	376.6011391772513	2	1	0	Agl	112
4053396	1073.4662896828029	339.5842831027252	2	1	0	Agl	112
4053397	906.4751215322335	461.8393307790584	2	1	0	Agl	112
4053398	965.47176254948	413.3376537964799	2	1	0	Agl	112
4053399	773.7193001035796	272.5990788731161	2	1	0	Agl	112
4053400	709.4208863839611	311.3857909411982	2	1	0	Agl	112
4053401	986.7480422045282	338.03489496514624	2	1	0	Agl	112
4053402	1091.2173375287673	371.0828440281087	2	1	0	Agl	112
4053403	593.7589143525399	340.29784498541534	2	1	0	Ago1	112
4053404	1052.5222382623488	484.1870711856036	2	1	0	Ago2	112
4053405	798.519862363099	256.19821054676447	2	1	0	Ago2	112
4053406	804.525702393433	461.4446145110668	2	1	0	Ago2	112
4053407	1029.5181703073008	330.6903002202825	2	1	0	Ago2	112
4053408	801.2717966792713	324.69698324673493	2	1	0	Ago2	112
4053409	907.26795502444	252.19512097585556	2	1	0	Ago2	112
4053410	1128.5186022668545	402.4362394489843	2	1	0	Ago2	112
4053411	1062.417166985838	523.33570791255	2	1	0	Ago2	112
4053412	913.5227992128539	424.19209116630407	2	1	0	Ago2	112
4053413	1031.0250790721916	570.6862563078848	2	1	0	Ago2	112
4053414	1033.273334972484	511.4371659194872	2	1	0	Ago2	112
4053415	807.527241581952	516.4436166092789	2	1	0	Ago2	112
4053416	1064.2073762618193	444.9585956923749	2	1	0	Ago2	112
4053417	825.0202682355102	285.6969383325826	2	1	0	Ago2	112
4053418	701.0256664898756	400.4486162288554	2	1	0	Ago2	112
4053419	1020.2725983851756	478.4380909853297	2	1	0	Ago2	112
4053420	816.7701207057675	275.6973488373826	2	1	0	Ago2	112
4053421	746.4156250756806	340.01884908803095	2	1	0	Ago2	112
4053422	1148.7682317483886	401.435659268555	2	1	0	Ago2	112
4053423	1057.0227294613949	504.6865904011114	2	1	0	Ago2	112
4053424	789.954900142054	456.7535482164141	2	1	0	Agpat3	112
4053425	1104.2818759799582	435.0756604746482	2	1	0	Agpat3	112
4053426	1015.354617676955	350.65764100448706	2	1	0	Agpat3	112
4053427	1036.3035872134803	410.02540550585394	2	1	0	Agpat3	112
4053428	655.3390574372713	353.25468328378247	2	1	0	Agpat3	112
4053429	1019.3469771160962	326.57420464475416	2	1	0	Agpat4	112
4053430	683.732899224529	338.3755753023521	2	1	0	Agpat4	112
4053431	948.4647821440828	378.05386938210574	2	1	0	Agps	112
4053432	1112.0883937172555	535.7403260667361	2	1	0	Agps	112
4053433	724.7208998127726	399.8127476351767	2	1	0	Agps	112
4053434	828.9701463233282	439.55743044892534	2	1	0	Agps	112
4053435	706.0950480984752	448.76352082208217	2	1	0	Agps	112
4053436	913.4184674177536	502.9851531872444	2	1	0	Agrn	112
4053437	764.6686474271987	375.99608219838956	2	1	0	Agrn	112
4053438	861.9283902625158	347.9380242889276	2	1	0	Agrn	112
4053439	839.6626158782916	297.9958149293557	2	1	0	Agrn	112
4053440	902.6855651184437	545.6793874162391	2	1	0	Agrn	112
4053441	717.1711681243341	393.997404552524	2	1	0	Agrn	112
4053442	812.4143293068153	314.9963305703968	2	1	0	Agrn	112
4053443	811.3880279126876	448.57608506252893	2	1	0	Agtr1a	112
4053444	906.8895935068822	482.3218373336373	2	1	0	Agtr1a	112
4053445	1041.1356280833986	391.8157619935439	2	1	0	Agtr1a	112
4053446	1023.3868138797516	418.8165825404923	2	1	0	Agtr1a	112
4053447	758.5930185548318	276.95773917602605	2	1	0	Ahcyl2	112
4053448	1104.3406592393292	454.29948536647424	2	1	0	Ahcyl2	112
4053449	823.5990813472148	461.2021222809267	2	1	0	Ahcyl2	112
4053450	953.5882372975415	238.20081321910206	2	1	0	Ahcyl2	112
4053451	1097.5957837059862	494.44091953677855	2	1	0	Ahcyl2	112
4053452	1130.2770581897523	450.77284270409024	2	1	0	Ahcyl2	112
4053453	716.0628659261556	419.4200531474308	2	1	0	Ahr	112
4053454	975.1721453513418	292.4352196648767	2	1	0	Ahr	112
4053455	1032.8610840565727	344.79111866877264	2	1	0	Ahr	112
4053456	1003.8498890208408	349.1968491448622	2	1	0	Ahrr	112
4053457	1076.854854520474	471.9376637354488	2	1	0	Ahrr	112
4053458	968.8640050946801	553.441385124258	2	1	0	Ahrr	112
4053459	1070.3567072723217	497.4371222683721	2	1	0	Ahrr	112
4053460	1003.5196497282911	496.11120009712124	2	1	0	Aicda	112
4053461	695.2174377184031	389.40114822926387	2	1	0	Aif1l	112
4053462	1106.20656774903	479.38558353315403	2	1	0	Aif1l	112
4053463	679.215276399003	301.1545724650856	2	1	0	Aif1l	112
4053464	653.718294751334	372.65298283845596	2	1	0	Aif1l	112
4053465	917.545692568094	338.416069059733	2	1	0	Aifm3	112
4053466	888.2398429728737	297.57232990424575	2	1	0	Aip	112
4053467	1088.995490017217	472.31082892082367	2	1	0	Aip	112
4053468	709.2452428265979	365.8298123792735	2	1	0	Aip	112
4053469	1102.241122998862	381.81131646174555	2	1	0	Aip	112
4053470	1118.238532362873	330.561212739903	2	1	0	Aip	112
4053471	1017.7069258795555	399.4616619527478	2	1	0	Aire	112
4053472	770.4022274603426	337.8337493179675	2	1	0	Ak4	112
4053473	1209.7394218155216	537.6070177185326	2	1	0	Ak4	112
4053474	1105.7391131106003	509.36342936856073	2	1	0	Ak4	112
4053475	933.4852452149728	405.12479081599304	2	1	0	Ak4	112
4053476	949.7322951290644	358.1244333519701	2	1	0	Ak4	112
4053477	1116.1901232996656	378.18942750642077	2	1	0	Ak5	112
4053478	833.9428787685644	323.20619030455975	2	1	0	Ak5	112
4053479	1039.9444772919278	428.44260320863503	2	1	0	Ak5	112
4053480	642.2286724992433	361.8298823198895	2	1	0	Ak5	112
4053481	993.1935016010216	393.4459102931274	2	1	0	Ak5	112
4053482	777.5832638757194	327.45250746773246	2	1	0	Ak5	112
4053483	922.1892952329054	291.2019754060564	2	1	0	Ak5	112
4053484	916.9423172163054	343.70116555202685	2	1	0	Ak5	112
4053485	770.195867419325	353.45911353667066	2	1	0	Ak5	112
4053486	804.1922603304895	300.9583149632547	2	1	0	Ak5	112
4053487	999.4409700748547	321.0306699352271	2	1	0	Ak5	112
4053488	831.1922794049594	311.20657820667304	2	1	0	Ak5	112
4053489	733.6957614009167	337.7114547185542	2	1	0	Ak5	112
4053490	1097.8851623010999	481.08230649330545	2	1	0	Akap1	112
4053491	863.2260359254565	442.0794257720488	2	1	0	Akap1	112
4053492	666.2301439155118	377.83903208611946	2	1	0	Akap1	112
4053493	836.6731482545279	329.7251419205294	2	1	0	Akap1	112
4053494	967.5482242967413	313.0961066730592	2	1	0	Akap1	112
4053495	771.2279796210188	412.8338841342256	2	1	0	Akap1	112
4053496	815.4766480429682	416.8320652121451	2	1	0	Akap1	112
4053497	777.9733646612879	297.0874893148003	2	1	0	Akap1	112
4053498	729.3432450082656	383.7272694954972	2	1	0	Akap1	112
4053499	938.7216433613808	392.82821524866813	2	1	0	Akap1	112
4053500	899.4767378043371	492.8263503932076	2	1	0	Akap1	112
4053501	1090.9677773476892	424.07138127970745	2	1	0	Akap1	112
4053502	871.4774193546087	486.0776423665052	2	1	0	Akap1	112
4053503	908.2307573847406	313.70304934501013	2	1	0	Akap5	112
4053504	1016.7980368467229	423.86032490906837	2	1	0	Akap5	112
4053505	912.3676252304388	463.6401757724097	2	1	0	Akt3	112
4053506	667.3673655364322	333.15475825739566	2	1	0	Akt3	112
4053507	788.3691378573835	432.8967123055275	2	1	0	Akt3	112
4053508	1123.6091881149878	391.63200910876054	2	1	0	Akt3	112
4053509	968.6100069768413	329.8907397699678	2	1	0	Akt3	112
4053510	1022.3641090401038	444.63547869044675	2	1	0	Akt3	112
4053511	871.7059360986729	488.5612699328445	2	1	0	Akt3	112
4053512	764.319853231878	376.4031146435876	2	1	0	Aldh1a3	112
4053513	1091.8171236565154	428.64287015268064	2	1	0	Aldh1a3	112
4053514	726.569477265487	346.65458812680635	2	1	0	Aldh1a3	112
4053515	1085.5642598157676	484.89502220409224	2	1	0	Aldh2	112
4053516	836.308934918721	305.15434299427613	2	1	0	Aldh2	112
4053517	1134.5625866813589	441.89348054920447	2	1	0	Aldh2	112
4053518	891.5571386022195	259.1525874520444	2	1	0	Aldh2	112
4053519	1045.3110288906123	387.646770605968	2	1	0	Aldh2	112
4053520	962.247749437116	299.24142578448897	2	1	0	Aldh2	112
4053521	1109.5597639749217	357.89465826932184	2	1	0	Aldh2	112
4053522	1077.5613049345125	398.89561736540435	2	1	0	Aldh2	112
4053523	800.0586524286601	292.90562517213107	2	1	0	Aldh2	112
4053524	992.5381385647794	569.960360854341	2	1	0	Aldh2	112
4053525	760.3123433619918	395.15663658078586	2	1	0	Aldh2	112
4053526	1037.311127834411	389.6470408417565	2	1	0	Aldh2	112
4053527	1214.562747679111	455.1406548282368	2	1	0	Aldh2	112
4053528	1182.8133428346805	468.89170099059345	2	1	0	Aldh2	112
4053529	894.3079913538152	283.9023978033417	2	1	0	Aldh2	112
4053530	1013.5005809036697	416.59253077400336	2	1	0	Aldh2	112
4053531	906.3082105234528	291.65195541759374	2	1	0	Aldh2	112
4053532	1127.56257782515	440.89372715944194	2	1	0	Aldh2	112
4053533	1092.3139978188742	478.1448088678725	2	1	0	Aldh2	112
4053534	925.480488831157	548.2027681536022	2	1	0	Aldh5a1	112
4053535	1112.3787302872656	496.26683087696483	2	1	0	Aldh7a1	112
4053536	997.8741102810194	301.0329866301363	2	1	0	Aldh7a1	112
4053537	1034.9265994645775	505.19334401964534	2	1	0	Alg12	112
4053538	1061.3336697411203	406.600378891653	2	1	0	Alms1	112
4053539	808.8194802584335	319.16576155024273	2	1	0	Alms1	112
4053540	836.822273810789	401.66391084428017	2	1	0	Alms1	112
4053541	695.3239798158012	410.9191004011496	2	1	0	Alms1	112
4053542	783.0762330088999	493.66502439815946	2	1	0	Alms1	112
4053543	970.4411714459623	522.9353274984474	2	1	0	Alox12	112
4053544	746.409174974442	368.72087477980676	2	1	0	Alox12b	112
4053545	1083.4070930567918	534.4534392256207	2	1	0	Alox12b	112
4053546	1061.3992704892244	549.3772620697105	2	1	0	Alox12b	112
4053547	1011.2258612572996	528.4797344662682	2	1	0	Alpl	112
4053548	1034.552620739658	398.1497678630867	2	1	0	Alpl	112
4053549	1074.9583782069456	440.53692864069603	2	1	0	Als2	112
4053550	772.0643618844052	272.7361566372986	2	1	0	Als2	112
4053551	639.9543496948455	337.88192457450305	2	1	0	Als2	112
4053552	927.9560129827969	368.8741062190577	2	1	0	Als2	112
4053553	960.966721102137	533.9872682429493	2	1	0	Als2	112
4053554	982.9589692408329	368.9875498704464	2	1	0	Als2	112
4053555	1037.1790833969935	406.6599594742743	2	1	0	Als2	112
4053556	969.8253442043039	297.1184831257775	2	1	0	Ambra1	112
4053557	969.3405832205685	542.6130951882402	2	1	0	Ambra1	112
4053558	1060.3257012292027	335.11202898259796	2	1	0	Ambra1	112
4053559	1024.2584131809522	488.76454172326726	2	1	0	Amdhd1	112
4053560	834.5652949528215	510.56047270680074	2	1	0	Amdhd1	112
4053561	802.6773884382428	516.001517888951	2	1	0	Amer1	112
4053562	991.9194383424632	505.74266823412404	2	1	0	Amer1	112
4053563	904.170966280483	466.4985065029494	2	1	0	Amer1	112
4053564	1043.1598656788701	351.4962593647732	2	1	0	Amer1	112
4053565	1131.1863476269957	462.8092436670592	2	1	0	Amer1	112
4053566	1001.4209324933952	544.4906825770285	2	1	0	Amer1	112
4053567	866.5879642897306	493.0413212933719	2	1	0	Amfr	112
4053568	994.5782585410349	405.03772805604797	2	1	0	Amfr	112
4053569	730.8364022470275	368.80347680517934	2	1	0	Amfr	112
4053570	867.3287227132133	323.79777874684567	2	1	0	Amfr	112
4053571	1224.8231299352772	472.7725940648307	2	1	0	Amfr	112
4053572	904.8389161178535	537.5375309499653	2	1	0	Amfr	112
4053573	742.8408969091341	459.7993354729677	2	1	0	Amfr	112
4053574	1021.8230160894027	327.7892044321698	2	1	0	Amfr	112
4053575	1053.8265263780172	414.7841274912197	2	1	0	Amfr	112
4053576	960.582302081231	455.2876465552638	2	1	0	Amfr	112
4053577	1007.3346785267022	531.7821754366938	2	1	0	Amfr	112
4053578	1163.820259206979	377.0295787086384	2	1	0	Amfr	112
4053579	804.589842388294	484.0450448332201	2	1	0	Amfr	112
4053580	943.575167857586	312.2940532484323	2	1	0	Amfr	112
4053581	1036.5691169313236	266.5407474189237	2	1	0	Amfr	112
4053582	819.336878297945	439.79594595850887	2	1	0	Amfr	112
4053583	848.8288303826847	312.7991985865326	2	1	0	Amfr	112
4053584	736.8393301570693	426.8009270214385	2	1	0	Amfr	112
4053585	912.2403626861816	494.4189269317881	2	1	0	Amfr	112
4053586	1021.3354515299769	555.7805015904021	2	1	0	Amfr	112
4053587	784.5899459044406	471.79660701425615	2	1	0	Amfr	112
4053588	989.3498873163503	382.7671972252521	2	1	0	Amfr	112
4053589	1051.6005351034996	512.7970782119459	2	1	0	Amhr2	112
4053590	920.4683861482804	302.67284222704365	2	1	0	Amot	112
4053591	739.4780338433566	423.67942283107993	2	1	0	Amot	112
4053592	937.2230214298672	402.6699933822954	2	1	0	Amot	112
4053593	913.7651676321101	538.5920281623906	2	1	0	Amot	112
4053594	961.474450857726	441.1680275713929	2	1	0	Amot	112
4053595	922.7645832995058	304.46925683504355	2	1	0	Amotl2	112
4053596	824.7372933597303	445.4156314957901	2	1	0	Amotl2	112
4053597	1091.9823440305327	421.4055284606444	2	1	0	Amotl2	112
4053598	658.7366883012179	366.6733121448893	2	1	0	Amotl2	112
4053599	890.7357566788055	431.4132584559328	2	1	0	Amotl2	112
4053600	785.7405522034381	513.9161299481875	2	1	0	Amotl2	112
4053601	1057.9782851593736	304.65862746288406	2	1	0	Amotl2	112
4053602	699.9873076272378	398.17121466626895	2	1	0	Amotl2	112
4053603	862.7369495280604	451.16405596076737	2	1	0	Amotl2	112
4053604	930.9817146378524	343.41301211370484	2	1	0	Amotl2	112
4053605	946.4867224126253	477.4103941568773	2	1	0	Amotl2	112
4053606	979.98038263811	328.41130470755513	2	1	0	Amotl2	112
4053607	1212.9814931957928	446.1504234002123	2	1	0	Amotl2	112
4053608	869.7299437288594	274.66642783319435	2	1	0	Amotl2	112
4053609	1077.2356221086952	499.40494741881434	2	1	0	Amotl2	112
4053610	799.2308647627368	271.41924235044723	2	1	0	Amotl2	112
4053611	854.9842114929085	378.6654482098802	2	1	0	Amotl2	112
4053612	782.2342109779017	350.41872403070215	2	1	0	Amotl2	112
4053613	1025.4845911302423	453.4076574685969	2	1	0	Amotl2	112
4053614	871.0038423299023	491.3969848847544	2	1	0	Amotl2	112
4053615	791.2385280080002	464.1666652938725	2	1	0	Amotl2	112
4053616	929.2346691065927	418.6619536350977	2	1	0	Amotl2	112
4053617	897.7329124828194	361.41403326868925	2	1	0	Amotl2	112
4053618	1027.66852084904	497.392141519706	2	1	0	Amotl2	112
4053619	767.158432077775	268.1485356237963	2	1	0	Amotl2	112
4053620	993.4840224639561	426.40931898373333	2	1	0	Amotl2	112
4053621	1141.7317754302094	425.6535160035909	2	1	0	Amotl2	112
4053622	682.8283188663576	347.4841424864065	2	1	0	Amotl2	112
4053623	919.77015148913	408.4672049408214	2	1	0	Amotl2	112
4053624	1105.4849930287291	494.15391168483995	2	1	0	Amotl2	112
4053625	993.7355989575258	466.90869972367625	2	1	0	Amotl2	112
4053626	739.828669963686	369.4820876930167	2	1	0	Amotl2	112
4053627	874.4964593773419	430.14385138383045	2	1	0	Amotl2	112
4053628	1027.2295229084607	324.40952593929046	2	1	0	Amotl2	112
4053629	889.97860037128	248.41602525794187	2	1	0	Amotl2	112
4053630	1004.0002355181656	332.30821656466463	2	1	0	Amotl2	112
4053631	741.732641813731	294.67113192046025	2	1	0	Amotl2	112
4053632	1075.7343546565871	466.405494448099	2	1	0	Amotl2	112
4053633	895.7298649769671	282.66528519801136	2	1	0	Amotl2	112
4053634	1068.2361091458038	508.4051647786615	2	1	0	Amotl2	112
4053635	890.9853271743008	420.413423820877	2	1	0	Amotl2	112
4053636	1068.9773273746464	284.40848106702333	2	1	0	Amotl2	112
4053637	1031.7287823825682	307.15959987410656	2	1	0	Amotl2	112
4053638	836.4879008423642	465.4148785897825	2	1	0	Amotl2	112
4053639	768.7341016397404	342.4193661062053	2	1	0	Amotl2	112
4053640	1047.727886717647	290.40922702103234	2	1	0	Amotl2	112
4053641	916.986208842061	453.16189875577845	2	1	0	Amotl2	112
4053642	791.7337086069724	341.1684824431365	2	1	0	Amotl2	112
4053643	1114.735257416094	504.4033989360311	2	1	0	Amotl2	112
4053644	740.9999585041766	304.0702124409899	2	1	0	Amotl2	112
4053645	843.487548670344	459.1646889463186	2	1	0	Amotl2	112
4053646	851.486694595655	440.41465912269837	2	1	0	Amotl2	112
4053647	878.2297729333361	273.9161119060924	2	1	0	Amotl2	112
4053648	664.5308799063578	296.70423736317855	2	1	0	Angel1	112
4053649	1054.8804628383596	488.559992431185	2	1	0	Angptl1	112
4053650	731.629066197371	341.5768112502564	2	1	0	Angptl1	112
4053651	1037.3777723168719	422.311832094048	2	1	0	Angptl1	112
4053652	757.563588627722	324.4949358620947	2	1	0	Angptl1	112
4053653	1062.1084226834982	393.40164209011715	2	1	0	Angptl4	112
4053654	1036.6161414131816	531.1504960196235	2	1	0	Angptl4	112
4053655	1146.0252460657082	479.57717224084905	2	1	0	Angptl4	112
4053656	1135.608757715875	424.6472094761253	2	1	0	Angptl4	112
4053657	1030.7765221088803	508.4739072156422	2	1	0	Ankk1	112
4053658	1045.1238237821578	537.3241589921688	2	1	0	Ankmy2	112
4053659	1166.114120638237	484.3852415856743	2	1	0	Ankmy2	112
4053660	1130.6486256150292	520.4484549770223	2	1	0	Ankrd13c	112
4053661	981.1389799975815	249.71105642065567	2	1	0	Ankrd13c	112
4053662	729.5344831283069	359.2099768735111	2	1	0	Ankrd24	112
4053663	1012.7852344237467	539.1959824378603	2	1	0	Ankrd24	112
4053664	819.3918654672794	378.2459618418242	2	1	0	Ankrd24	112
4053665	721.2833418656512	323.4609776287663	2	1	0	Ankrd24	112
4053666	720.5943665275148	318.21125868895683	2	1	0	Ankrd24	112
4053667	900.420334651371	484.61038112399166	2	1	0	Ankrd28	112
4053668	682.4665753908338	349.4610941408348	2	1	0	Ankrd28	112
4053669	1056.2093610746572	418.6910689891763	2	1	0	Ankrd28	112
4053670	907.4591627383403	327.45081796219654	2	1	0	Ankrd28	112
4053671	995.4613007684097	423.19389169992616	2	1	0	Ankrd28	112
4053672	948.7092910438465	353.9480929087432	2	1	0	Ankrd28	112
4053673	994.4418953689479	492.49664929539307	2	1	0	Ankrd29	112
4053674	754.8432361630386	461.6740293643227	2	1	0	Ankrd45	112
4053675	911.1849309444759	408.8388977371519	2	1	0	Ankrd50	112
4053676	687.1815719797816	356.84991533524845	2	1	0	Ankrd50	112
4053677	1108.1904577062912	506.3293805934517	2	1	0	Ankrd50	112
4053678	1156.4385820543719	465.07682096127394	2	1	0	Ankrd50	112
4053679	824.1769709851444	255.3427278503621	2	1	0	Ankrd50	112
4053680	915.6773036813519	255.8381472123025	2	1	0	Ankrd50	112
4053681	985.9314415767617	333.83491509694915	2	1	0	Ankrd50	112
4053682	973.9414010659436	534.0861684806018	2	1	0	Ankrd50	112
4053683	893.1811218203427	333.8395426874581	2	1	0	Ankrd50	112
4053684	742.6824134589681	369.84717961413196	2	1	0	Ankrd50	112
4053685	962.9370090896716	302.3619985609831	2	1	0	Ankrd52	112
4053686	1049.6921418758507	515.1033875193954	2	1	0	Ankrd52	112
4053687	811.0099488110773	363.9750629504045	2	1	0	Ankrd63	112
4053688	786.6248081915743	263.068800513601	2	1	0	Anks1	112
4053689	924.8746375699752	381.0600287243965	2	1	0	Anks1	112
4053690	732.8790767844685	341.70192973164825	2	1	0	Anks1	112
4053691	1144.1240283792656	500.9117989673236	2	1	0	Anks4b	112
4053692	1019.3155562935216	519.841159129379	2	1	0	Anks4b	112
4053693	797.8254027200924	293.67833575520154	2	1	0	Anln	112
4053694	1016.5772653525951	360.9163753210694	2	1	0	Anln	112
4053695	880.8329516818287	449.6728164016191	2	1	0	Anln	112
4053696	662.5784837263345	333.43511941404574	2	1	0	Anln	112
4053697	951.0751120491069	310.1701873172722	2	1	0	Anln	112
4053698	1089.0803297718414	429.41207264213386	2	1	0	Anln	112
4053699	760.9271481597957	330.39794148162906	2	1	0	Anln	112
4053700	1197.831205334803	461.90611513311615	2	1	0	Anln	112
4053701	706.3313720343968	394.6823841108852	2	1	0	Anln	112
4053702	933.8305355431016	411.1703247516458	2	1	0	Anln	112
4053703	827.0733164005624	258.1770713152845	2	1	0	Anln	112
4053704	733.3334018844096	437.4306387512234	2	1	0	Anln	112
4053705	723.5783076364721	338.68189441785967	2	1	0	Anln	112
4053706	872.2716201812582	295.94309386289046	2	1	0	Anln	112
4053707	828.6050801475981	513.059714955038	2	1	0	Anln	112
4053708	1142.3301413379934	433.65925109865304	2	1	0	Anln	112
4053709	725.9237142297175	273.7336846060956	2	1	0	Anln	112
4053710	1116.3355227481502	532.6598697784191	2	1	0	Anln	112
4053711	907.33242971101	443.6714866591184	2	1	0	Anln	112
4053712	1066.8308740719272	436.6631702675921	2	1	0	Anln	112
4053713	730.0755914451446	287.68193551451816	2	1	0	Anln	112
4053714	755.0777637427681	332.6802902636887	2	1	0	Anln	112
4053715	997.3258395950079	330.9176155232237	2	1	0	Anln	112
4053716	797.8238560075349	264.1785529716504	2	1	0	Anln	112
4053717	775.8255927681021	294.17948020035425	2	1	0	Anln	112
4053718	897.0822926217504	439.42205333788723	2	1	0	Anln	112
4053719	886.082457393786	440.92261365555333	2	1	0	Anln	112
4053720	912.5827281904978	450.171152022149	2	1	0	Anln	112
4053721	921.3157414115068	475.3778316831576	2	1	0	Ano10	112
4053722	788.8133238350997	311.6385149801961	2	1	0	Ano10	112
4053723	1127.3105788849284	511.1182687861782	2	1	0	Ano10	112
4053724	754.0669753010062	373.8879388157451	2	1	0	Ano10	112
4053725	867.5906871709241	448.3709719897371	2	1	0	Ano6	112
4053726	777.5864545655639	330.12820821339506	2	1	0	Ano6	112
4053727	948.0838712580799	351.36884191266444	2	1	0	Ano6	112
4053728	892.332811046254	307.8726946228726	2	1	0	Ano6	112
4053729	949.5866927653341	405.8675997235119	2	1	0	Ano6	112
4053730	956.7077889354479	556.9092374104131	2	1	0	Ano6	112
4053731	1027.0816975641208	342.3649080299798	2	1	0	Ano6	112
4053732	783.5907740735718	415.3760727513826	2	1	0	Ano6	112
4053733	836.831935899534	268.6264387903558	2	1	0	Ano6	112
4053734	931.3345324228808	474.1966327985686	2	1	0	Ano6	112
4053735	871.0881613321963	401.62178246112717	2	1	0	Ano6	112
4053736	1066.3688705653076	422.23918697810865	2	1	0	Ano6	112
4053737	850.0882517775508	394.87302072907573	2	1	0	Ano6	112
4053738	876.589412963171	427.62094975115434	2	1	0	Ano6	112
4053739	847.5899371691895	425.87249822717445	2	1	0	Ano6	112
4053740	917.843724800558	527.1166279425959	2	1	0	Ano6	112
4053741	805.5925671167008	458.87398127400616	2	1	0	Ano6	112
4053742	870.5916078568066	467.1203947002192	2	1	0	Ano6	112
4053743	991.1375190262742	511.7909400899698	2	1	0	Ano6	112
4053744	905.5899406143817	449.8689500899087	2	1	0	Ano6	112
4053745	836.5878304180758	381.1240541561524	2	1	0	Ano6	112
4053746	957.08641488318	403.8672356563893	2	1	0	Ano6	112
4053747	943.8355470100322	381.6184164328487	2	1	0	Ano6	112
4053748	871.0913838296013	463.370450373259	2	1	0	Ano6	112
4053749	716.9694640634887	413.20601110967795	2	1	0	Antxr1	112
4053750	970.9735448809397	509.6920550819177	2	1	0	Antxr1	112
4053751	880.9732098011809	496.4469062469692	2	1	0	Antxr1	112
4053752	789.7191122557001	412.2021366726781	2	1	0	Antxr1	112
4053753	1003.2236406822487	513.6903036410133	2	1	0	Antxr1	112
4053754	836.2246372889219	519.4492091665694	2	1	0	Antxr1	112
4053755	953.4002874930111	499.2938253824782	2	1	0	Antxrl	112
4053756	733.1779713581636	344.27552845691315	2	1	0	Anxa4	112
4053757	1137.1782518289215	410.92104390152736	2	1	0	Anxa4	112
4053758	1006.4380957644399	572.5331550787726	2	1	0	Anxa4	112
4053759	1056.4276635414283	350.5328047535519	2	1	0	Anxa4	112
4053760	886.4244681926107	247.29134918198673	2	1	0	Anxa4	112
4053761	802.69243216423	264.4167675783616	2	1	0	Anxa4	112
4053762	1079.431236611139	434.2810504271945	2	1	0	Anxa4	112
4053763	996.4380914568687	570.5336227276155	2	1	0	Anxa4	112
4053764	1137.9295022855279	406.7786548578008	2	1	0	Anxa4	112
4053765	982.5337963836399	315.8308912115169	2	1	0	Anxa6	112
4053766	794.3843648708931	363.92043895801066	2	1	0	Anxa6	112
4053767	903.7819950588372	235.58448430518976	2	1	0	Anxa6	112
4053768	706.7874601140181	330.84000561915434	2	1	0	Anxa6	112
4053769	645.5385885202096	343.091942863862	2	1	0	Anxa6	112
4053770	1044.5347202397872	364.32824159198276	2	1	0	Anxa6	112
4053771	812.7842038389329	269.8371519563765	2	1	0	Anxa6	112
4053772	909.2864041605228	368.3327606244128	2	1	0	Anxa6	112
4053773	746.2901402598817	371.8298126982116	2	1	0	Anxa6	112
4053774	774.3031530878706	291.7435255738486	2	1	0	Anxa6	112
4053775	859.5341431660204	284.0854056168164	2	1	0	Anxa6	112
4053776	705.0518784993507	341.9231803761633	2	1	0	Anxa6	112
4053777	687.5382431844386	347.5904789961053	2	1	0	Anxa6	112
4053778	1102.8740565907028	482.6321188862839	2	1	0	Ap1b1	112
4053779	912.1143239558427	285.14095831197653	2	1	0	Ap1b1	112
4053780	786.1769434746069	285.23115718272044	2	1	0	Ap1b1	112
4053781	881.781065320366	489.8077958346667	2	1	0	Ap1b1	112
4053782	1060.8699057663416	397.13399440110254	2	1	0	Ap1b1	112
4053783	1050.1172087754012	341.1344367282304	2	1	0	Ap1b1	112
4053784	1023.1206624892859	414.1358372109215	2	1	0	Ap1b1	112
4053785	1120.9726330355425	363.0208403915497	2	1	0	Ap2a1	112
4053786	802.4734334556442	297.78954074327044	2	1	0	Ap2a1	112
4053787	772.9753748095436	325.0408045876178	2	1	0	Ap2a1	112
4053788	678.8198600407968	374.4368181212581	2	1	0	Ap2a1	112
4053789	961.4768142494767	398.0292520362794	2	1	0	Ap2a1	112
4053790	676.4758266790569	309.046425912768	2	1	0	Ap2a1	112
4053791	790.2283816828808	383.28901790034183	2	1	0	Ap2a1	112
4053792	682.7330599621702	440.2942445456167	2	1	0	Ap2a1	112
4053793	899.4708628479109	276.0344238660704	2	1	0	Ap2a1	112
4053794	1094.975094819651	400.77175588566973	2	1	0	Ap2a1	112
4053795	674.4856821414479	362.10407648454265	2	1	0	Ap2a1	112
4053796	1011.6871428710515	440.8551682392356	2	1	0	Ap2a2	112
4053797	679.9420801479511	427.8740194818312	2	1	0	Ap2a2	112
4053798	1162.9366850346514	478.5960290820401	2	1	0	Ap2a2	112
4053799	834.6807629687628	273.3679750497491	2	1	0	Ap2a2	112
4053800	698.9432719508144	454.8724910831003	2	1	0	Ap2a2	112
4053801	634.1886084718546	351.8778940310494	2	1	0	Ap2a2	112
4053802	819.1862079692256	365.8672478871815	2	1	0	Ap2a2	112
4053803	1060.1883808308103	477.8517989694842	2	1	0	Ap2a2	112
4053804	677.6872890285912	341.87561826234594	2	1	0	Ap2a2	112
4053805	1040.9345158442259	403.1041824159187	2	1	0	Ap2a2	112
4053806	1075.3221044123704	386.86141103532094	2	1	0	Ap2a2	112
4053807	778.932076542359	279.8709878530335	2	1	0	Ap2a2	112
4053808	697.6896580645764	390.3736778500232	2	1	0	Ap2a2	112
4053809	697.6541168703989	333.8776785746604	2	1	0	Ap2a2	112
4053810	688.9141460048735	383.8470618968392	2	1	0	Ap3b2	112
4053811	1053.3265414934963	364.4916587612265	2	1	0	Ap3d1	112
4053812	735.3283821941005	278.5062258977675	2	1	0	Ap3d1	112
4053813	556.5832053705878	322.01285364698697	2	1	0	Ap3d1	112
4053814	1151.0768207913961	411.4868275925977	2	1	0	Ap3d1	112
4053815	721.8294777406907	299.50642431700703	2	1	0	Ap3d1	112
4053816	1084.581495117529	497.4881116038354	2	1	0	Ap3d1	112
4053817	913.0785085914881	354.49761294881216	2	1	0	Ap3d1	112
4053818	1043.716067527008	546.8677814444272	2	1	0	Ap3d1	112
4053819	702.3353314704246	433.5049610208754	2	1	0	Ap3d1	112
4053820	772.5562547638286	339.4326425079435	2	1	0	Ap3d1	112
4053821	1015.2264302772841	516.7506979336971	2	1	0	Ap3d1	112
4053822	1112.1994900805762	456.77278344731235	2	1	0	Apba1	112
4053823	1029.954091612662	529.773891393367	2	1	0	Apba1	112
4053824	1085.4393597262647	474.733399651737	2	1	0	Aph1b	112
4053825	831.777689158843	288.0136991705282	2	1	0	Aph1b	112
4053826	986.5381172602288	497.2528136908372	2	1	0	Aph1b	112
4053827	730.4516172396295	419.6835806065361	2	1	0	Aplp2	112
4053828	1015.1978925407143	522.4173180258374	2	1	0	Aplp2	112
4053829	895.4463222313353	411.67617515687664	2	1	0	Aplp2	112
4053830	754.4508143676471	417.4325238526302	2	1	0	Aplp2	112
4053831	1003.442307323857	394.4216843770909	2	1	0	Aplp2	112
4053832	692.4485776796764	329.43803245727133	2	1	0	Aplp2	112
4053833	854.6959171234255	376.4291049172028	2	1	0	Aplp2	112
4053834	1006.1959837023439	475.41913768480583	2	1	0	Aplp2	112
4053835	908.4418435310948	323.1782178648423	2	1	0	Aplp2	112
4053836	993.199985309157	553.417412066946	2	1	0	Aplp2	112
4053837	1000.4485585525541	527.4178540139117	2	1	0	Aplp2	112
4053838	907.4006131529521	269.62551397678396	2	1	0	Apmap	112
4053839	975.4786789669723	533.4029078040252	2	1	0	Apmap	112
4053840	1053.9083759480736	517.1164703574685	2	1	0	Apmap	112
4053841	872.4067283428192	413.6249775544181	2	1	0	Apmap	112
4053842	967.4003106210963	281.87299504876637	2	1	0	Apmap	112
4053843	1038.899261163899	487.1227173135846	2	1	0	Apod	112
4053844	940.4815523797051	446.6113523030147	2	1	0	Apold1	112
4053845	896.094951346402	455.3613721699723	2	1	0	Apold1	112
4053846	681.111194337649	353.30375774008553	2	1	0	Appbp2	112
4053847	1020.7959004516848	350.93132136220083	2	1	0	Appbp2	112
4053848	853.4935736062693	325.1274018807071	2	1	0	Appbp2	112
4053849	1185.7456787305189	495.3545263130075	2	1	0	Appbp2	112
4053850	767.2456366285392	326.8822688566091	2	1	0	Appbp2	112
4053851	1095.7491842970505	520.6090869362072	2	1	0	Appbp2	112
4053852	1047.7970391708523	386.5955425750313	2	1	0	Appbp2	112
4053853	717.8012305926414	291.6159316568806	2	1	0	Appbp2	112
4053854	1077.4895189677316	363.46952538026267	2	1	0	Appbp2	112
4053855	987.4925619394553	361.3689235570405	2	1	0	Appbp2	112
4053856	741.5711290703144	429.973369710588	2	1	0	Appl2	112
4053857	1220.7421835033824	519.3520760006221	2	1	0	Appl2	112
4053858	861.9074589427157	335.7011741246274	2	1	0	Appl2	112
4053859	882.1626605870888	459.69961577151986	2	1	0	Appl2	112
4053860	1013.1559286692468	319.94477057733735	2	1	0	Appl2	112
4053861	757.430133110087	454.01140490996914	2	1	0	Aqp3	112
4053862	703.708773209844	341.7453534657552	2	1	0	Aqp4	112
4053863	1069.7069231255891	415.92716370033673	2	1	0	Aqp4	112
4053864	728.0863893337587	335.91408909375696	2	1	0	Aqp4	112
4053865	1005.2705836889577	355.4379354279902	2	1	0	Arap1	112
4053866	1143.8405407570672	476.4347363498584	2	1	0	Arap1	112
4053867	1054.3404662745788	428.1138672437384	2	1	0	Arap2	112
4053868	1083.9023645267462	408.322727626459	2	1	0	Arc	112
4053869	747.9978341742989	328.7104141190854	2	1	0	Arc	112
4053870	807.2479308874307	348.95794355507206	2	1	0	Arc	112
4053871	785.7460704861833	293.7094100260987	2	1	0	Arc	112
4053872	1016.7513097201875	501.9482942413939	2	1	0	Arc	112
4053873	1117.5504029985086	300.3921268755637	2	1	0	Arfgap1	112
4053874	1058.5617210013197	556.6389636595345	2	1	0	Arfgap1	112
4053875	929.2301229373684	282.69197173798176	2	1	0	Arfgap1	112
4053876	966.311061872204	489.6439977162022	2	1	0	Arfgap1	112
4053877	962.5423395870089	491.1021643388565	2	1	0	Arhgap1	112
4053878	673.0359463678599	336.3705485814621	2	1	0	Arhgap1	112
4053879	900.0342171669283	342.60719374459865	2	1	0	Arhgap1	112
4053880	1025.040718297528	473.3486557319544	2	1	0	Arhgap1	112
4053881	1003.0454896317249	551.3492252704714	2	1	0	Arhgap1	112
4053882	987.2814014263042	308.35239499387785	2	1	0	Arhgap1	112
4053883	806.0441234387442	496.86126841378314	2	1	0	Arhgap1	112
4053884	739.0991668574264	398.0414518034192	2	1	0	Arhgap1	112
4053885	767.1089583124804	442.0004146966754	2	1	0	Arhgap12	112
4053886	584.110747663994	351.511569283581	2	1	0	Arhgap12	112
4053887	873.0997374241192	313.249770483274	2	1	0	Arhgap12	112
4053888	845.104811200687	405.2480658331176	2	1	0	Arhgap12	112
4053889	1105.8596604685904	462.4341767271983	2	1	0	Arhgap19	112
4053890	860.1017079476711	296.6967753112023	2	1	0	Arhgap19	112
4053891	1073.81021679635	428.057748216809	2	1	0	Arhgap19	112
4053892	743.3901883007563	381.3857346614793	2	1	0	Arhgap23	112
4053893	938.8804151710634	278.37708838248005	2	1	0	Arhgap23	112
4053894	715.5657240275372	340.0703464480976	2	1	0	Arhgap23	112
4053895	1105.6361473005254	445.3643883843115	2	1	0	Arhgap23	112
4053896	725.6438932234582	441.88544343948496	2	1	0	Arhgap23	112
4053897	837.1445211854025	495.37816857864	2	1	0	Arhgap23	112
4053898	798.6330202975414	272.3849623938256	2	1	0	Arhgap23	112
4053899	964.1297576831342	276.1257422755472	2	1	0	Arhgap23	112
4053900	934.1434162782391	512.122465554856	2	1	0	Arhgap23	112
4053901	681.855138614838	365.9887348310314	2	1	0	Arhgap23	112
4053902	717.6418995026924	402.63670338717753	2	1	0	Arhgap23	112
4053903	889.7612262890748	459.4145975195197	2	1	0	Arhgap26	112
4053904	1014.4021630564662	286.5173972099472	2	1	0	Arhgap29	112
4053905	982.1609518400805	484.26570122908834	2	1	0	Arhgap29	112
4053906	728.1556568031843	264.7797083387845	2	1	0	Arhgap29	112
4053907	1139.6589742934452	495.25892100067364	2	1	0	Arhgap29	112
4053908	885.4040902819963	285.02282542112414	2	1	0	Arhgap29	112
4053909	1131.6540750116915	375.2611087711194	2	1	0	Arhgap29	112
4053910	1076.4108740624372	517.7612361877776	2	1	0	Arhgap29	112
4053911	899.9043819035444	297.27200467926633	2	1	0	Arhgap29	112
4053912	1054.65468152229	361.51454525132675	2	1	0	Arhgap29	112
4053913	857.910011377085	416.271925187091	2	1	0	Arhgap29	112
4053914	1033.9068368923479	405.51472558764976	2	1	0	Arhgap29	112
4053915	1067.412519874029	553.7610570235482	2	1	0	Arhgap29	112
4053916	672.079476849827	379.2584261138927	2	1	0	Arhgap31	112
4053917	1080.4580146778653	372.85205334320614	2	1	0	Arhgap31	112
4053918	982.96872795119	509.1023071305424	2	1	0	Arhgap31	112
4053919	985.2258265113883	433.7186711782868	2	1	0	Arhgap36	112
4053920	702.7864071392905	305.6235461347662	2	1	0	Arhgap42	112
4053921	1023.042527417429	352.1481752501973	2	1	0	Arhgap42	112
4053922	845.2929078538849	422.6562859297737	2	1	0	Arhgap42	112
4053923	917.5449382004381	347.13284597954726	2	1	0	Arhgef10l	112
4053924	776.7608087362859	290.7372802731484	2	1	0	Arhgef15	112
4053925	864.6846682616547	255.7180987750617	2	1	0	Arhgef16	112
4053926	702.3879426405487	428.3363761350856	2	1	0	Arhgef16	112
4053927	759.7694183291012	305.6140813600768	2	1	0	Arhgef19	112
4053928	1042.5174849843318	376.84889020913977	2	1	0	Arhgef19	112
4053929	747.022521841003	364.36357797135713	2	1	0	Arhgef19	112
4053930	966.4620980692473	245.8822145822278	2	1	0	Arid3a	112
4053931	1090.4625283576343	279.3747397422932	2	1	0	Arid3a	112
4053932	964.803562019691	546.8787633252385	2	1	0	Arid3a	112
4053933	868.4690497636527	347.1365873679568	2	1	0	Arid3a	112
4053934	777.8304014310331	389.81252709300463	2	1	0	Arid5a	112
4053935	758.1182690102514	486.8299830524375	2	1	0	Arid5b	112
4053936	1080.1179125879876	503.81691581900697	2	1	0	Arid5b	112
4053937	1103.4087624666968	382.72355075095305	2	1	0	Arid5b	112
4053938	989.1129286392147	373.32101348659955	2	1	0	Arid5b	112
4053939	757.6110876443452	308.8305947644753	2	1	0	Arid5b	112
4053940	940.3700966877774	546.5724364367198	2	1	0	Arid5b	112
4053941	764.109480512347	269.83044375024826	2	1	0	Arid5b	112
4053942	1058.8602640126633	312.8184002268026	2	1	0	Arid5b	112
4053943	1198.8677712087242	509.8121044187303	2	1	0	Arid5b	112
4053944	671.614654497438	390.33380342176105	2	1	0	Arid5b	112
4053945	893.61194008673	340.8249952589488	2	1	0	Arid5b	112
4053946	768.8652212278388	412.0797966823991	2	1	0	Arid5b	112
4053947	717.5339053048183	327.1973294482409	2	1	0	Arid5b	112
4053948	960.8681551916449	500.07175273406807	2	1	0	Arid5b	112
4053949	975.6231124380585	335.2028711410894	2	1	0	Arid5b	112
4053950	738.3661053445327	431.3309932019121	2	1	0	Arid5b	112
4053951	691.6253109467467	387.8783571708045	2	1	0	Arid5b	112
4053952	1073.619391065076	539.5670657059234	2	1	0	Arid5b	112
4053953	771.6182353294597	486.82945223317734	2	1	0	Arid5b	112
4053954	867.5408304060547	452.8553880243781	2	1	0	Arid5b	112
4053955	839.6939903688581	405.3356781261978	2	1	0	Arih1	112
4053956	1072.4444913932866	476.07184066596244	2	1	0	Arih1	112
4053957	885.8700069881385	314.99805498812435	2	1	0	Arih2	112
4053958	1027.933415197432	336.87993126936084	2	1	0	Arl13b	112
4053959	870.6481943493131	305.85532651594997	2	1	0	Arl13b	112
4053960	719.151344324867	440.8610319533226	2	1	0	Arl13b	112
4053961	949.5956493438696	378.3346792294303	2	1	0	Arl2bp	112
4053962	759.0976216440301	333.0932085172873	2	1	0	Arl2bp	112
4053963	1217.0963704615208	529.3209686624027	2	1	0	Arl2bp	112
4053964	1045.8511941924662	564.82710751757	2	1	0	Arl2bp	112
4053965	1183.843286414012	435.5741501302946	2	1	0	Arl2bp	112
4053966	1058.2515240815173	430.35618471471463	2	1	0	Arl2bp	112
4053967	1009.3453869553608	401.33184029875935	2	1	0	Arl2bp	112
4053968	870.3454103457002	332.8387661705123	2	1	0	Arl2bp	112
4053969	735.0992583223926	361.8435935204517	2	1	0	Arl2bp	112
4053970	1118.5973496423208	504.57539792853254	2	1	0	Arl2bp	112
4053971	986.8451312427601	383.83308763534427	2	1	0	Arl2bp	112
4053972	1021.3396252588984	263.33410562513086	2	1	0	Arl2bp	112
4053973	837.8463468525068	340.0898999140887	2	1	0	Arl2bp	112
4053974	1154.0479217010713	434.5389980579896	2	1	0	Arl2bp	112
4053975	1097.8485993534382	525.5758013712309	2	1	0	Arl2bp	112
4053976	1053.349855216589	535.0774219012583	2	1	0	Arl2bp	112
4053977	772.0984011372609	359.09216895919843	2	1	0	Arl2bp	112
4053978	1051.3448114205808	407.58002917622457	2	1	0	Arl2bp	112
4053979	752.9663777085667	304.6716813479296	2	1	0	Arl2bp	112
4053980	954.0959618297533	388.58430251097246	2	1	0	Arl2bp	112
4053981	851.763528134165	481.448390504633	2	1	0	Arl4d	112
4053982	959.5038078556427	337.6985684905429	2	1	0	Arl4d	112
4053983	1112.5071225805816	534.6855124872469	2	1	0	Arl4d	112
4053984	745.009028093919	293.20921955222815	2	1	0	Arl4d	112
4053985	920.7550065990556	335.4503001451459	2	1	0	Arl4d	112
4053986	733.6175799613045	450.0886745982913	2	1	0	Arl5b	112
4053987	873.2124606193953	440.125596610185	2	1	0	Arl5b	112
4053988	975.9005461824704	320.763039557378	2	1	0	Arl5b	112
4053989	826.6185753867592	519.5832822891848	2	1	0	Arl5b	112
4053990	899.8649663295766	470.58119190331695	2	1	0	Arl5b	112
4053991	1003.2150566009628	532.2294088894405	2	1	0	Arl5c	112
4053992	656.0223943406595	336.9942755480101	2	1	0	Arl5c	112
4053993	1045.247928071589	561.9008026898864	2	1	0	Arl5c	112
4053994	769.5462963223239	423.5734634568255	2	1	0	Arl5c	112
4053995	718.4719877508301	386.94990558276294	2	1	0	Arl8b	112
4053996	1087.9759660506659	552.469861641426	2	1	0	Arl8b	112
4053997	961.2188987341465	332.72817193418734	2	1	0	Arl8b	112
4053998	1100.081407207383	410.9917533349119	2	1	0	Arl8b	112
4053999	1048.7262297207997	545.2215573657508	2	1	0	Arl8b	112
4054000	755.4699207411985	284.48720407114246	2	1	0	Arl8b	112
4054001	913.2199519450829	341.47999013507626	2	1	0	Arl8b	112
4054002	896.5267258126279	435.1096954282273	2	1	0	Armc7	112
4054003	990.5978212101497	471.74782296065985	2	1	0	Armc9	112
4054004	1073.417666641769	317.8243982413321	2	1	0	Armcx2	112
4054005	792.4214668102733	283.08692990960327	2	1	0	Armcx2	112
4054006	708.9230501757597	283.59044536040136	2	1	0	Armcx2	112
4054007	987.0601940764745	504.59338071754047	2	1	0	Armcx2	112
4054008	1021.4296164576419	577.5717261179961	2	1	0	Armcx2	112
4054009	856.350770835751	430.53715138199976	2	1	0	Armcx2	112
4054010	971.4205303203535	340.328293486044	2	1	0	Armcx2	112
4054011	708.8220669664639	366.07720538871314	2	1	0	Armcx2	112
4054012	917.6788182295724	512.5773291975274	2	1	0	Armcx2	112
4054013	955.0643344847377	576.2602968752782	2	1	0	Armcx2	112
4054014	1195.4210520974389	452.3167188689538	2	1	0	Armcx2	112
4054015	1027.1716652873258	392.0749542656599	2	1	0	Armcx2	112
4054016	919.0602663390882	480.26384126954326	2	1	0	Armcx2	112
4054017	700.4243436668631	310.09031494514437	2	1	0	Armcx2	112
4054018	1002.3420676031492	322.1991117429632	2	1	0	Armcx2	112
4054019	1069.6673986265948	309.8247122685759	2	1	0	Armcx2	112
4054020	1080.8221430869096	504.3968910739429	2	1	0	Armcx2	112
4054021	915.5166676691003	467.58976907397926	2	1	0	Armcx6	112
4054022	925.3560248204325	398.5655461725349	2	1	0	Arnt	112
4054023	835.3031118863024	295.7396734482367	2	1	0	Arnt	112
4054024	1095.6084539149942	512.802802684647	2	1	0	Arnt	112
4054025	757.5345401704961	330.16305623077545	2	1	0	Arnt	112
4054026	676.1208253501974	432.17405086598905	2	1	0	Arnt2	112
4054027	718.5540068050667	387.9687276086084	2	1	0	Arntl	112
4054028	867.550758576722	451.96069185195654	2	1	0	Arntl	112
4054029	844.3466572767018	270.7163202324305	2	1	0	Arpp19	112
4054030	656.3544743984373	331.974372561349	2	1	0	Arpp19	112
4054031	1028.3238484927194	559.5295298503494	2	1	0	Arpp19	112
4054032	1029.1855336323893	388.93088580749287	2	1	0	Arrdc1	112
4054033	1064.056560970546	487.12996414123774	2	1	0	Arrdc3	112
4054034	707.0575533810148	406.6493563279372	2	1	0	Arrdc3	112
4054035	1062.7997952092246	354.1319250302455	2	1	0	Arrdc3	112
4054036	940.0526128825958	374.88789403974033	2	1	0	Arrdc3	112
4054037	688.5597641422167	444.8997600393686	2	1	0	Arrdc3	112
4054038	1019.2274323286024	468.00146895823264	2	1	0	Arsk	112
4054039	672.7237173206336	382.51560809083014	2	1	0	Arsk	112
4054040	1115.2284816823194	491.99755519577803	2	1	0	Arsk	112
4054041	709.4844904898058	450.5315212368618	2	1	0	Artn	112
4054042	749.5979188777861	328.42213750256633	2	1	0	Artn	112
4054043	1086.138204003635	426.94775830950994	2	1	0	Asb2	112
4054044	1080.8926994516225	482.24357952162865	2	1	0	Asb2	112
4054045	984.5459119439755	427.2207208543652	2	1	0	Asb3	112
4054046	889.9739404959936	414.97775821604637	2	1	0	Asb7	112
4054047	795.2197717928124	266.7330556128083	2	1	0	Asb7	112
4054048	749.2915893846141	429.4129192770634	2	1	0	Ascc2	112
4054049	1080.5475048474316	421.50064875611696	2	1	0	Ascc2	112
4054050	997.2814761831115	400.40303356065937	2	1	0	Ascc2	112
4054051	855.754342261086	321.49587987316835	2	1	0	Ascc2	112
4054052	1211.5293512980963	525.6391213172357	2	1	0	Ascc2	112
4054053	1059.5317773171791	457.8982311474385	2	1	0	Ascc2	112
4054054	1071.5299408466565	425.8988429869791	2	1	0	Ascc2	112
4054055	953.9260445401532	491.99295319231686	2	1	0	Asf1b	112
4054056	1106.8948346484306	428.0833981238436	2	1	0	Asf1b	112
4054057	1019.8186975782965	279.79011752456245	2	1	0	Asf1b	112
4054058	650.5737161244122	375.3082131189917	2	1	0	Asf1b	112
4054059	992.3228991166031	364.791413281663	2	1	0	Asf1b	112
4054060	895.8269683071888	445.5460773580906	2	1	0	Asf1b	112
4054061	979.6713459782662	335.1143857734116	2	1	0	Asf1b	112
4054062	1016.8320518294769	551.0400299235027	2	1	0	Asf1b	112
4054063	983.1514598504542	562.3068815804644	2	1	0	Asf1b	112
4054064	750.5746443070534	396.0532676326452	2	1	0	Asf1b	112
4054065	934.8183872407817	272.04431984473155	2	1	0	Asf1b	112
4054066	1157.5752126624664	414.5332343994221	2	1	0	Asf1b	112
4054067	1144.0785689413333	482.2838476621894	2	1	0	Asf1b	112
4054068	1104.326118072669	432.0358302264633	2	1	0	Asf1b	112
4054069	969.5746143777507	399.29248786512966	2	1	0	Asf1b	112
4054070	880.3263564244223	432.7968497602295	2	1	0	Asf1b	112
4054071	1104.8270859913532	451.5357903483507	2	1	0	Asf1b	112
4054072	997.8218157311177	370.6614030260653	2	1	0	Asic1	112
4054073	653.0947170579293	348.30924757926476	2	1	0	Asl	112
4054074	1017.4426638042912	393.914850242676	2	1	0	Asns	112
4054075	947.4487028225083	554.6663184319656	2	1	0	Asns	112
4054076	689.6943768886133	385.6763523137112	2	1	0	Asns	112
4054077	854.9455493445807	447.9201980515842	2	1	0	Asns	112
4054078	1074.4389077669146	295.9134590079943	2	1	0	Asns	112
4054079	937.4397063428642	294.91824596584866	2	1	0	Asns	112
4054080	691.1913526641968	299.17680661988226	2	1	0	Asns	112
4054081	815.4417449878545	332.1722733985065	2	1	0	Asns	112
4054082	713.446099497049	439.1751819208812	2	1	0	Asns	112
4054083	942.3783957633342	361.2500232723268	2	1	0	Asns	112
4054084	820.4434245168122	381.17180081062503	2	1	0	Asns	112
4054085	1031.4920897251882	459.5654169300974	2	1	0	Asns	112
4054086	726.9407310176108	287.42563942596627	2	1	0	Asns	112
4054087	1151.4433248834603	435.9099202232915	2	1	0	Asns	112
4054088	1078.156551751573	480.12955544391434	2	1	0	Asns	112
4054089	1028.4411819852355	353.16471260204446	2	1	0	Asns	112
4054090	1126.4411737822174	369.91119417263667	2	1	0	Asns	112
4054091	843.4861414966034	297.4695319148179	2	1	0	Asns	112
4054092	881.4467123387349	485.91903819678	2	1	0	Asns	112
4054093	1220.197076878271	555.6568016069526	2	1	0	Asns	112
4054094	699.6911684064316	295.6765433072236	2	1	0	Asns	112
4054095	798.9471463222968	483.92193326273707	2	1	0	Asns	112
4054096	1067.6928311863257	407.16302543229756	2	1	0	Asns	112
4054097	695.6925096377435	333.42645930782817	2	1	0	Asns	112
4054098	1029.9465277314143	506.66373536304945	2	1	0	Asns	112
4054099	1002.4923506590486	565.7978050185307	2	1	0	Asns	112
4054100	932.4468208305191	497.91718545040226	2	1	0	Asns	112
4054101	942.4381404609292	250.91833916610005	2	1	0	Asns	112
4054102	904.6922610120345	362.66897120235274	2	1	0	Asns	112
4054103	1097.7523340295381	494.0432981660422	2	1	0	Asns	112
4054104	1089.4421718556518	392.1623466256827	2	1	0	Asns	112
4054105	1071.4190789187353	495.0443214560537	2	1	0	Asns	112
4054106	863.1943335562968	414.92011271538973	2	1	0	Asns	112
4054107	694.489194438325	394.80627241253615	2	1	0	Asns	112
4054108	979.1917168132323	360.1664029981058	2	1	0	Asns	112
4054109	1113.4449170444695	474.91100903917055	2	1	0	Asns	112
4054110	1059.6937401107057	431.9131498289456	2	1	0	Asns	112
4054111	932.4380132703969	245.41871972708472	2	1	0	Asns	112
4054112	1025.1967412885183	512.1638730121135	2	1	0	Asns	112
4054113	1066.4455709715469	485.6625854801905	2	1	0	Asns	112
4054114	710.0845807282109	451.0586862456557	2	1	0	Asns	112
4054115	883.0476908906186	446.9175003055953	2	1	0	Asns	112
4054116	685.4438916099324	370.9265776179659	2	1	0	Asns	112
4054117	957.6986598946905	554.9159685859038	2	1	0	Asns	112
4054118	948.1988386782964	558.4162732752117	2	1	0	Asns	112
4054119	1160.6935651188214	444.6595387312187	2	1	0	Asns	112
4054120	746.1964968702492	456.17393214315143	2	1	0	Asns	112
4054121	1022.0445655400822	366.9146510174957	2	1	0	Asns	112
4054122	849.9395988513725	276.42141402951074	2	1	0	Asns	112
4054123	996.9127531160989	363.79020714440935	2	1	0	Asprv1	112
4054124	800.914891951681	500.54822509167116	2	1	0	Asprv1	112
4054125	1045.0214768376532	524.2510450773689	2	1	0	Astl	112
4054126	1030.924221658805	512.1625311319252	2	1	0	Astn1	112
4054127	698.1672416866104	367.95778628738776	2	1	0	Astn1	112
4054128	1010.3229822827576	428.3278596891514	2	1	0	Astn1	112
4054129	680.9295409306086	379.4267293832578	2	1	0	Astn1	112
4054130	835.9802038963367	474.1388813292553	2	1	0	Asxl2	112
4054131	1123.9744991936166	424.71832244624596	2	1	0	Atad3a	112
4054132	743.4761628397589	434.4850256478332	2	1	0	Atad3a	112
4054133	909.219313756883	291.7282159630096	2	1	0	Atad3a	112
4054134	779.2171744813736	233.23411023510403	2	1	0	Atad3a	112
4054135	1038.9729990687194	384.4722062469514	2	1	0	Atad3a	112
4054136	1104.4758229019583	453.96908425369406	2	1	0	Atad3a	112
4054137	1196.5674858076027	439.0180182595604	2	1	0	Atf6	112
4054138	1019.0813079111789	357.02994179370376	2	1	0	Atf6	112
4054139	1100.0692648250752	421.7730045059694	2	1	0	Atf6	112
4054140	1126.206248523875	381.0405700635392	2	1	0	Atg4c	112
4054141	940.2081707747024	315.55087374931975	2	1	0	Atg4c	112
4054142	722.9621179055554	275.81192579863693	2	1	0	Atg4c	112
4054143	1002.7179521391593	564.0413876575412	2	1	0	Atg4c	112
4054144	869.6619136700053	496.0671346432505	2	1	0	Atg9a	112
4054145	717.4062763536225	313.0835005956328	2	1	0	Atg9a	112
4054146	716.7181782561206	390.21194698989035	2	1	0	Atg9a	112
4054147	775.9864955600575	326.4035735266529	2	1	0	Atic	112
4054148	928.2404423428757	456.8959516173271	2	1	0	Atic	112
4054149	1087.7421070223131	534.1385787593653	2	1	0	Atic	112
4054150	1109.4878053717437	436.13862254274403	2	1	0	Atic	112
4054151	838.4839508440257	279.65142462340305	2	1	0	Atic	112
4054152	696.2378868229682	341.1567358662631	2	1	0	Atic	112
4054153	945.7352275832795	335.6464100765681	2	1	0	Atic	112
4054154	826.8180276553941	326.90691512233576	2	1	0	Atic	112
4054155	741.9351193939457	417.5260772885881	2	1	0	Atic	112
4054156	1051.7360757488848	380.8915668652063	2	1	0	Atic	112
4054157	776.9832396953558	248.4042812357394	2	1	0	Atic	112
4054158	1000.4887218804388	432.3931956620491	2	1	0	Atic	112
4054159	1098.2398713946618	483.1386238233316	2	1	0	Atic	112
4054160	735.7424869987716	461.1539236099978	2	1	0	Atic	112
4054161	901.2328646395596	268.39890999254345	2	1	0	Atic	112
4054162	1175.2386117097726	470.6355411271299	2	1	0	Atic	112
4054163	1078.2352817773751	368.1405784023579	2	1	0	Atic	112
4054164	1110.4866633631032	408.638848395448	2	1	0	Atic	112
4054165	1043.988980728409	449.14121920961725	2	1	0	Atic	112
4054166	840.2327301751113	250.9016236716346	2	1	0	Atic	112
4054167	740.4838760304965	255.1557422015059	2	1	0	Atic	112
4054168	1151.237581739243	440.3868414167804	2	1	0	Atic	112
4054169	1029.4853599766357	451.5647263862848	2	1	0	Atic	112
4054170	735.2360083130295	305.15546455819344	2	1	0	Atic	112
4054171	702.2369961178802	321.1566814295244	2	1	0	Atic	112
4054172	751.9907008274477	421.90363283756494	2	1	0	Atic	112
4054173	777.2360976658842	317.1535999336955	2	1	0	Atic	112
4054174	742.2410488166695	427.6539767212273	2	1	0	Atic	112
4054175	773.983436150767	252.4043790040156	2	1	0	Atic	112
4054176	688.921728344867	293.6979960950176	2	1	0	Atl3	112
4054177	900.4506389091063	470.29259828026215	2	1	0	Atl3	112
4054178	1020.6817571131876	582.1847655762967	2	1	0	Atl3	112
4054179	1020.9223225387435	332.18541344432685	2	1	0	Atl3	112
4054180	851.4227954660957	332.9417781984627	2	1	0	Atl3	112
4054181	776.1701522038383	257.69481408263255	2	1	0	Atl3	112
4054182	987.6810470007073	561.4360719084958	2	1	0	Atl3	112
4054183	985.927147282961	457.68639080399936	2	1	0	Atl3	112
4054184	764.6759005677133	329.381408647975	2	1	0	Atl3	112
4054185	713.1760837485998	410.9467739281539	2	1	0	Atl3	112
4054186	1081.4246121636047	396.68295453997683	2	1	0	Atl3	112
4054187	880.680289414746	533.9401660446036	2	1	0	Atl3	112
4054188	869.4266223139362	435.6908400471391	2	1	0	Atl3	112
4054189	729.6772682554615	443.69608019666384	2	1	0	Atl3	112
4054190	1077.6763203980565	441.68297357542025	2	1	0	Atl3	112
4054191	798.5049034387531	402.80455701899194	2	1	0	Atl3	112
4054192	986.4288539545828	502.93625938727297	2	1	0	Atl3	112
4054193	1043.3536990366335	565.3649050126343	2	1	0	Atl3	112
4054194	688.675501415359	394.19774669358435	2	1	0	Atl3	112
4054195	788.4224666438158	319.9441843061826	2	1	0	Atl3	112
4054196	860.1729935966737	339.1914228258021	2	1	0	Atl3	112
4054197	938.7782286585963	256.2909160358701	2	1	0	Atl3	112
4054198	1099.5041195757465	382.125474992055	2	1	0	Atl3	112
4054199	1169.6057399632382	483.06240182586015	2	1	0	Atm	112
4054200	969.854360493787	343.8253051165661	2	1	0	Atm	112
4054201	729.1074989752663	278.33821265999154	2	1	0	Atm	112
4054202	1063.0650213446909	444.3927169725191	2	1	0	Atm	112
4054203	718.6109392180076	346.3369549948601	2	1	0	Atm	112
4054204	812.8559704228111	291.8339535622926	2	1	0	Atm	112
4054205	1073.3539633319467	392.0692393549334	2	1	0	Atm	112
4054206	602.8648897639856	367.3418103929699	2	1	0	Atm	112
4054207	1032.4626434315949	365.2761169714526	2	1	0	Atm	112
4054208	693.6561348831766	330.93855626898295	2	1	0	Atoh1	112
4054209	938.3116643517287	366.2168676832431	2	1	0	Atoh1	112
4054210	1049.9929663938044	482.4650855993982	2	1	0	Atp11a	112
4054211	716.7354334786672	264.4866861507253	2	1	0	Atp11a	112
4054212	869.2877464282634	481.1786431493436	2	1	0	Atp11a	112
4054213	760.741929877779	391.9824499185329	2	1	0	Atp11a	112
4054214	898.7425318654274	437.22413767926184	2	1	0	Atp11a	112
4054215	1093.7435790744066	504.7123398392042	2	1	0	Atp11a	112
4054216	869.4950208976895	474.72523962006403	2	1	0	Atp11a	112
4054217	866.2101958673046	484.06914892032154	2	1	0	Atp2a1	112
4054218	766.3065979335921	408.7415323074897	2	1	0	Atp4a	112
4054219	763.5992180933025	298.2835354524849	2	1	0	Atp4a	112
4054220	735.8469421998818	248.78623166805016	2	1	0	Atp4a	112
4054221	1019.2179522145584	408.0743069393444	2	1	0	Atp6v1b1	112
4054222	880.3559420581767	273.51351863578145	2	1	0	Atp7b	112
4054223	981.3122909901207	353.5191267414197	2	1	0	Atp7b	112
4054224	1040.9711932960784	485.9433452513536	2	1	0	Atp7b	112
4054225	858.8348548166383	374.38748392969586	2	1	0	Atp7b	112
4054226	889.6533316474514	294.4207923795436	2	1	0	Atp8b5	112
4054227	1059.407476828988	461.4036854653003	2	1	0	Atp8b5	112
4054228	1017.1618033320209	437.9189093540946	2	1	0	Atp9b	112
4054229	955.4095401032675	377.42256652387243	2	1	0	Atp9b	112
4054230	874.16062663885	381.67645622818543	2	1	0	Atp9b	112
4054231	1055.7418803391608	515.6597101779997	2	1	0	Atp9b	112
4054232	1100.7886510435815	493.2788397059024	2	1	0	Atp9b	112
4054233	912.0145957424378	392.298576319751	2	1	0	Atpaf2	112
4054234	641.8959822011237	367.78148464253496	2	1	0	Atpaf2	112
4054235	1043.0082568299808	310.5428513970211	2	1	0	Atpaf2	112
4054236	944.2599611443771	314.04804904008324	2	1	0	Atpaf2	112
4054237	742.2681402868202	409.8073291582832	2	1	0	Atpaf2	112
4054238	949.5083376407554	285.04821031504997	2	1	0	Atpaf2	112
4054239	1079.6213833737665	523.5263106388207	2	1	0	Atrn	112
4054240	789.0040815991041	345.1651030034418	2	1	0	Atrn	112
4054241	1001.842799469602	347.42649964362704	2	1	0	Atrn	112
4054242	913.125245621757	464.28581756767954	2	1	0	Atrn	112
4054243	1077.9257582212715	389.6446105010449	2	1	0	Aurkb	112
4054244	1073.4318428393885	550.391767863777	2	1	0	Aurkb	112
4054245	844.6778068151782	327.65450953742186	2	1	0	Aurkb	112
4054246	1171.676673181705	461.3897482364146	2	1	0	Aurkb	112
4054247	753.5239905154586	273.49148395568295	2	1	0	Aurkb	112
4054248	1110.4301395885848	523.3908892268573	2	1	0	Aurkb	112
4054249	1047.1782421657224	440.6448098650839	2	1	0	Aurkb	112
4054250	842.6792636847285	365.65385194443866	2	1	0	Aurkb	112
4054251	1088.1790256873132	482.39249322843386	2	1	0	Aurkb	112
4054252	950.6618834726133	558.3454118759868	2	1	0	Auts2	112
4054253	1030.1543802358437	449.34482121789233	2	1	0	Auts2	112
4054254	844.9100468729974	455.10345072892966	2	1	0	Auts2	112
4054255	1033.0039327996335	485.79684985729773	2	1	0	Avpr1b	112
4054256	986.4080476934956	421.9307205377663	2	1	0	Axl	112
4054257	810.6552694829325	297.93892011647137	2	1	0	Axl	112
4054258	847.7243823903236	528.8817977452001	2	1	0	Axl	112
4054259	703.6565825839446	300.1930300733007	2	1	0	Axl	112
4054260	1142.9063372541546	423.6746556726913	2	1	0	Axl	112
4054261	1068.4115137974286	535.9262516688751	2	1	0	Axl	112
4054262	879.903220186491	265.18663165973936	2	1	0	Axl	112
4054263	788.6596103646787	403.68856442268026	2	1	0	Axl	112
4054264	1020.6613287266857	516.9283086592313	2	1	0	Axl	112
4054265	1041.0355049394177	521.505500337017	2	1	0	Axl	112
4054266	1006.6533398419936	305.93125925788377	2	1	0	Axl	112
4054267	1105.654385600098	362.17679677217984	2	1	0	Axl	112
4054268	734.6588932881668	369.191044780062	2	1	0	Axl	112
4054269	768.4062507630674	310.94040743960176	2	1	0	Axl	112
4054270	833.6574536082805	361.187312788054	2	1	0	Axl	112
4054271	921.9026287189647	262.4350385499478	2	1	0	Axl	112
4054272	872.660855314225	460.68466452657765	2	1	0	Axl	112
4054273	695.6997467975156	372.85827463924437	2	1	0	Axl	112
4054274	737.7006943964907	404.1890481404075	2	1	0	Axl	112
4054275	915.409026862818	426.1834173377716	2	1	0	Axl	112
4054276	1036.7158064480475	375.87433708808504	2	1	0	Axl	112
4054277	1130.9096262601252	505.42419159830376	2	1	0	Axl	112
4054278	766.6747240044857	463.2928490348184	2	1	0	Axl	112
4054279	872.6633804450132	526.1839220792086	2	1	0	Axl	112
4054280	943.6609088709312	483.1816711924398	2	1	0	Axl	112
4054281	968.6627474260571	538.1800775181676	2	1	0	Axl	112
4054282	989.4107929841932	493.6797828678056	2	1	0	Axl	112
4054283	997.6596938828518	467.429762438631	2	1	0	Axl	112
4054284	1010.657498553183	414.429865716414	2	1	0	Axl	112
4054285	1016.6551317682312	355.18031388726047	2	1	0	Axl	112
4054286	772.6584068854172	367.93958817025066	2	1	0	Axl	112
4054287	960.4096714936002	456.181336802512	2	1	0	Axl	112
4054288	682.6987473894642	349.1925914461971	2	1	0	Axl	112
4054289	823.906544597086	334.93799137398184	2	1	0	Axl	112
4054290	1036.6595625707278	475.9281590203985	2	1	0	Axl	112
4054291	1114.659868914267	506.9247926092391	2	1	0	Axl	112
4054292	1061.9094299091832	479.6771472981611	2	1	0	Axl	112
4054293	1058.653763812169	332.17895454710435	2	1	0	Axl	112
4054294	802.6596049440373	407.68797805931877	2	1	0	Axl	112
4054295	729.9093947234758	380.9410962526193	2	1	0	Axl	112
4054296	935.6595534479457	445.68240760738456	2	1	0	Axl	112
4054297	969.9118424073774	515.18029749926	2	1	0	Axl	112
4054298	965.1538991835	308.1828351474399	2	1	0	Axl	112
4054299	783.9099365614193	410.938668138867	2	1	0	Axl	112
4054300	846.6579051864618	376.68663285090986	2	1	0	Axl	112
4054301	852.4081629995554	385.18631866570837	2	1	0	Axl	112
4054302	723.1576138228586	332.69189566589336	2	1	0	Axl	112
4054303	669.4078973108253	324.19408280207904	2	1	0	Axl	112
4054304	1039.412810514611	560.9270861083553	2	1	0	Axl	112
4054305	908.342439938799	545.6220253276093	2	1	0	Axl	112
4054306	989.6529287846683	289.9320995477095	2	1	0	Axl	112
4054307	787.160702123096	431.43829861649056	2	1	0	Axl	112
4054308	781.912276594224	470.93806009294053	2	1	0	Axl	112
4054309	1025.9119989823012	535.6778949933262	2	1	0	Axl	112
4054310	935.5437609820939	396.05141996922566	2	1	0	Axl	112
4054311	776.1599108565155	407.9389946944538	2	1	0	Axl	112
4054312	758.412312431542	464.9390347382422	2	1	0	Axl	112
4054313	758.1615084505842	443.93928157872836	2	1	0	Axl	112
4054314	989.0309086919339	414.8429833213717	2	1	0	Axl	112
4054315	760.1593594341289	388.68984574551314	2	1	0	Axl	112
4054316	799.6581360537689	368.6885345455925	2	1	0	Axl	112
4054317	1014.6618982401028	529.6783924319284	2	1	0	Axl	112
4054318	971.6622883436197	527.1800872943618	2	1	0	Axl	112
4054319	888.910396891468	453.68412246735767	2	1	0	Axl	112
4054320	1011.1569516735959	400.92999596487493	2	1	0	Axl	112
4054321	846.663098104615	511.1850975162522	2	1	0	Axl	112
4054322	994.6609888328958	500.1795009134513	2	1	0	Axl	112
4054323	953.6611036153262	491.1811936227023	2	1	0	Axl	112
4054324	891.1631552172751	525.9332212797713	2	1	0	Axl	112
4054325	778.1594394173459	396.4390544572623	2	1	0	Axl	112
4054326	780.4064947394244	320.4398356606978	2	1	0	Axl	112
4054327	744.1590305338151	375.44059886917466	2	1	0	Axl	112
4054328	922.6536554635293	289.18471066141313	2	1	0	Axl	112
4054329	930.9098923404305	452.93251233341977	2	1	0	Axl	112
4054330	783.1594584769134	398.1888390474932	2	1	0	Axl	112
4054331	1029.9061785707033	386.4294327378369	2	1	0	Axl	112
4054332	1022.6733926059779	483.61956870519253	2	1	0	Axl	112
4054333	805.905455686025	301.1890783559915	2	1	0	Axl	112
4054334	887.0535500654578	445.2140158274724	2	1	0	Axl	112
4054335	766.5451430849272	356.39097966965943	2	1	0	Axl	112
4054336	1024.3886006445134	506.8738458640214	2	1	0	Axl	112
4054337	895.4028830189814	261.18607426979884	2	1	0	Axl	112
4054338	947.4096268729824	451.1818959674676	2	1	0	Axl	112
4054339	1038.40598106083	383.4291521940345	2	1	0	Axl	112
4054340	770.1603607745415	417.93910918026324	2	1	0	Axl	112
4054341	741.6588757361724	370.69075165302604	2	1	0	Axl	112
4054342	830.4066377586428	339.1876936876441	2	1	0	Axl	112
4054343	970.4121299664405	522.6801854232543	2	1	0	Axl	112
4054344	941.1596438738267	449.4321641899125	2	1	0	Axl	112
4054345	791.9108620645133	437.18807539646326	2	1	0	Axl	112
4054346	982.5436048501475	413.38291821994267	2	1	0	Axl	112
4054347	825.3796034282301	330.2125845913685	2	1	0	B3galnt1	112
4054348	956.3398506447453	305.0924723770751	2	1	0	B3galnt1	112
4054349	1122.3385702016185	374.33157827664405	2	1	0	B3galnt1	112
4054350	710.3833641635192	379.8828690428839	2	1	0	B3galnt1	112
4054351	957.5895088304424	299.3425569027313	2	1	0	B3galnt1	112
4054352	962.2997822542145	563.1786833731328	2	1	0	B3galnt2	112
4054353	965.5387971210959	339.4339753364039	2	1	0	B3galnt2	112
4054354	721.855383932478	392.6240156260517	2	1	0	B3galnt2	112
4054355	827.2913041075872	321.691142443208	2	1	0	B3galnt2	112
4054356	1099.7920417783469	473.1741678162495	2	1	0	B3galnt2	112
4054357	821.047396011633	443.68846951205717	2	1	0	B3galnt2	112
4054358	1034.1317650397114	504.84349609934026	2	1	0	B3gat1	112
4054359	1030.3731189576445	557.7909210390931	2	1	0	B4galnt3	112
4054360	654.9208462995166	389.9265060217482	2	1	0	B4galt1	112
4054361	893.168564082549	438.41516871589454	2	1	0	B4galt1	112
4054362	980.9096175030978	270.91441623728	2	1	0	B4galt1	112
4054363	778.4164949438673	343.1719642024945	2	1	0	B4galt1	112
4054364	896.920396240459	481.6642061719779	2	1	0	B4galt1	112
4054365	992.0310591141975	526.9870417105145	2	1	0	B4galt1	112
4054366	1039.4780132391295	344.2816282283596	2	1	0	B4galt2	112
4054367	1074.1571879323747	488.5442096929073	2	1	0	B4galt2	112
4054368	883.3555048253339	366.6651114479934	2	1	0	B4galt2	112
4054369	723.23974428246	375.79422164492394	2	1	0	B4galt2	112
4054370	1035.8230859562657	433.5473878249705	2	1	0	B4galt2	112
4054371	915.0846605285864	292.17243393043333	2	1	0	B4galt2	112
4054372	995.0274941513408	569.9909429580521	2	1	0	B4galt2	112
4054373	785.8262141806035	295.8942452428019	2	1	0	B4galt2	112
4054374	990.4815818229337	389.53224603251476	2	1	0	B4galt2	112
4054375	913.5986979893383	333.46940608191215	2	1	0	B4galt3	112
4054376	968.3653664065098	404.77431402559745	2	1	0	B4galt3	112
4054377	985.6074986072654	304.2761552202998	2	1	0	B4galt3	112
4054378	983.1140967267307	393.7735571454914	2	1	0	B4galt3	112
4054379	999.8672843878459	481.29392194803484	2	1	0	B4galt5	112
4054380	913.1102549039169	285.0509640663735	2	1	0	B4galt5	112
4054381	1110.5577415747252	532.4683565331279	2	1	0	B4galt7	112
4054382	698.5212824704364	383.5708390445724	2	1	0	B930092h01rik	112
4054383	1004.0644614793114	376.24311981760957	2	1	0	B930092h01rik	112
4054384	727.0253582642313	365.00082967969473	2	1	0	Baalc	112
4054385	1033.2768637215372	480.73770195320617	2	1	0	Baalc	112
4054386	883.1803329870146	472.2019872100411	2	1	0	Bach2	112
4054387	1089.9613047339599	411.9669485268804	2	1	0	Bach2	112
4054388	974.0049343523893	339.2039964782273	2	1	0	Bach2	112
4054389	850.4772834704954	467.4806211965017	2	1	0	Bach2	112
4054390	1207.5435235339596	424.74949191904966	2	1	0	Bap1	112
4054391	900.2880146286483	277.7660518237708	2	1	0	Bap1	112
4054392	1026.7965429510577	461.50845769606843	2	1	0	Bap1	112
4054393	709.5486716114813	463.27457004843694	2	1	0	Bap1	112
4054394	755.0382485574692	264.0235293169894	2	1	0	Bap1	112
4054395	950.3010279055087	539.7618223751031	2	1	0	Bap1	112
4054396	696.5404562083564	299.7762735397043	2	1	0	Bap1	112
4054397	1127.297446042079	492.25314121997394	2	1	0	Bap1	112
4054398	818.2685250107455	271.73036116694476	2	1	0	Bap1	112
4054399	1205.0462275078335	477.74928108362076	2	1	0	Bap1	112
4054400	901.7914711575327	345.76553896698806	2	1	0	Bap1	112
4054401	957.2424210617071	458.656551156549	2	1	0	Bard1	112
4054402	878.4936207621372	442.91095136532783	2	1	0	Bard1	112
4054403	901.7766384119751	505.97325025913096	2	1	0	Bard1	112
4054404	711.7411733309673	311.67270382870447	2	1	0	Bard1	112
4054405	974.4841998886095	304.9095726181425	2	1	0	Bard1	112
4054406	1085.4848923585373	373.90220261438265	2	1	0	Bard1	112
4054407	1035.493201489316	512.9012244475739	2	1	0	Bard1	112
4054408	740.4951312257009	403.91893183565014	2	1	0	Bard1	112
4054409	878.4863058287372	298.66459348699357	2	1	0	Bard1	112
4054410	1078.7380914416613	433.6510285494767	2	1	0	Bard1	112
4054411	858.9953278989931	466.91131673736675	2	1	0	Bard1	112
4054412	932.4924342592434	446.15812683834565	2	1	0	Bard1	112
4054413	1095.4870219878908	420.9005080344153	2	1	0	Bard1	112
4054414	889.4979902024479	534.658072145332	2	1	0	Bard1	112
4054415	788.0897281838834	272.301334935663	2	1	0	Barhl1	112
4054416	1041.849681056584	490.53109900148127	2	1	0	Barhl1	112
4054417	790.9332516831381	490.4898636187143	2	1	0	Barhl1	112
4054418	1094.003324431199	489.44181716551947	2	1	0	Barx2	112
4054419	867.810630964977	376.36518964956264	2	1	0	Barx2	112
4054420	939.1125211578412	439.60356122443216	2	1	0	Bbs12	112
4054421	896.1132223103813	437.3549211635047	2	1	0	Bbs12	112
4054422	796.6282199639809	391.6396498432744	2	1	0	Bbs4	112
4054423	1029.2162875298222	532.0530606897775	2	1	0	Bbs4	112
4054424	904.2099690923237	331.06378856257965	2	1	0	Bbs4	112
4054425	775.214704598437	365.318977878243	2	1	0	Bbs4	112
4054426	1007.3773384175212	447.16125151592945	2	1	0	Bc031361	112
4054427	801.579985993818	299.86881664108654	2	1	0	Bckdha	112
4054428	789.0206206114209	484.6791063124215	2	1	0	Bcl3	112
4054429	915.0114514751127	397.17742716872186	2	1	0	Bcl3	112
4054430	716.3713615852266	393.79343051988855	2	1	0	Bcl7b	112
4054431	1019.8660794476996	391.0308822494654	2	1	0	Bcl7b	112
4054432	990.8532098811087	337.5327181014879	2	1	0	Bcl9	112
4054433	842.1029554560249	314.5404719693156	2	1	0	Bcl9	112
4054434	1061.857763141413	435.7784508151346	2	1	0	Bcl9	112
4054435	927.8510567260594	287.7862611549167	2	1	0	Bcl9	112
4054436	956.1062359645667	392.78412501371344	2	1	0	Bcl9	112
4054437	1090.8560459887237	504.4831738788354	2	1	0	Bdkrb1	112
4054438	1070.9420338978487	406.657753184383	2	1	0	Bend3	112
4054439	736.0426946812754	263.8603468016537	2	1	0	Bend3	112
4054440	1101.046371538904	390.34049752439034	2	1	0	Bend3	112
4054441	1030.0010359355301	398.84598391597024	2	1	0	Bend4	112
4054442	1093.500798857883	445.65207255516935	2	1	0	Best2	112
4054443	910.7172605894224	507.0550579362614	2	1	0	Best3	112
4054444	1053.355725926051	501.0143320932692	2	1	0	Bhlhe41	112
4054445	888.7506348074843	339.54456305754553	2	1	0	Bicd2	112
4054446	925.6465698183187	377.33339596366096	2	1	0	Bicd2	112
4054447	1062.3089195834448	335.3293389083016	2	1	0	Bicd2	112
4054448	890.3412242835416	375.57014199891614	2	1	0	Bicd2	112
4054449	906.8898559852036	366.225793404225	2	1	0	Bicd2	112
4054450	892.3902366668647	369.22624546829064	2	1	0	Bicd2	112
4054451	902.3882287539186	317.976856535718	2	1	0	Bicd2	112
4054452	927.3889780782913	352.2253210086445	2	1	0	Bicd2	112
4054453	922.083176688	335.5437708099092	2	1	0	Bicd2	112
4054454	879.1407385591802	376.72657319860457	2	1	0	Bicd2	112
4054455	879.3413073378018	371.57074395376475	2	1	0	Bicd2	112
4054456	661.4901425010742	355.79744299667306	2	1	0	Bicd2	112
4054457	1063.4022030112242	433.88190313296997	2	1	0	Bin1	112
4054458	838.1612545695145	427.89317620867035	2	1	0	Bin1	112
4054459	1025.2266357407646	516.4807723335252	2	1	0	Bin1	112
4054460	1147.8818693219248	413.1443214505814	2	1	0	Bin1	112
4054461	681.2314903378027	358.17497443866847	2	1	0	Bin1	112
4054462	787.1556321732887	269.6522373618247	2	1	0	Bin1	112
4054463	1086.147573674259	358.3839218342495	2	1	0	Bin1	112
4054464	925.1586222448195	447.88808877304166	2	1	0	Bin1	112
4054465	831.9052930415498	300.64875856436447	2	1	0	Bin1	112
4054466	1050.1567126234188	514.8791910399368	2	1	0	Bin1	112
4054467	1215.4997160481541	553.8899266478567	2	1	0	Bin3	112
4054468	982.3723936346989	414.57421759842265	2	1	0	Bin3	112
4054469	1046.0828855839843	396.51736397855484	2	1	0	Bin3	112
4054470	735.9736145132719	409.16315343288346	2	1	0	Bivm	112
4054471	1065.2135179707177	361.15535819410724	2	1	0	Bivm	112
4054472	961.1793146506029	338.7272606430763	2	1	0	Bloc1s5	112
4054473	913.6752346940332	217.47697711459946	2	1	0	Bloc1s5	112
4054474	685.6762687056356	360.985399796509	2	1	0	Bloc1s5	112
4054475	1031.9325256237373	417.4762844643483	2	1	0	Bloc1s5	112
4054476	984.9306372622165	373.977042701649	2	1	0	Bloc1s5	112
4054477	881.1759547248304	258.22847082990245	2	1	0	Bloc1s5	112
4054478	910.2691438834306	352.8529172594583	2	1	0	Bmp8a	112
4054479	863.5006657594452	451.20523885779704	2	1	0	Bmper	112
4054480	939.5049819532021	557.1992161106435	2	1	0	Bmper	112
4054481	769.5726906593143	263.96625842085143	2	1	0	Bms1	112
4054482	1110.3319250457203	518.699017209716	2	1	0	Bms1	112
4054483	856.0804943806752	448.46105006834085	2	1	0	Bms1	112
4054484	816.5778163176834	383.9632964316961	2	1	0	Bms1	112
4054485	977.9896108750173	507.64863478216586	2	1	0	Bms1	112
4054486	1135.3274348509403	423.448546915551	2	1	0	Bms1	112
4054487	684.5790616237434	391.21923812436535	2	1	0	Bms1	112
4054488	994.8222371272975	287.9558546123194	2	1	0	Bms1	112
4054489	1132.5794926337646	468.69835947376873	2	1	0	Bms1	112
4054490	701.0758692435843	323.21895609745343	2	1	0	Bms1	112
4054491	965.5756080579808	357.95670893515467	2	1	0	Bms1	112
4054492	1052.3416201887949	365.66354210389545	2	1	0	Bms1	112
4054493	876.5748139311755	326.9609646126448	2	1	0	Bms1	112
4054494	772.123370927659	486.92491325978153	2	1	0	Bms1	112
4054495	737.0814140687767	450.9664304270768	2	1	0	Bms1	112
4054496	1039.8236897323004	326.45355221141557	2	1	0	Bms1	112
4054497	1066.8326401521829	527.9509297570673	2	1	0	Bms1	112
4054498	1063.8343483366493	565.2008217820929	2	1	0	Bms1	112
4054499	894.3204087897445	232.4608037623865	2	1	0	Bms1	112
4054500	1084.3301026869174	474.45051137739125	2	1	0	Bms1	112
4054501	671.576505258057	332.9702194977616	2	1	0	Bms1	112
4054502	792.0725842629624	264.71522521244054	2	1	0	Bms1	112
4054503	1101.0795597988324	465.199811016528	2	1	0	Bms1	112
4054504	1013.8333235336925	534.9532884645708	2	1	0	Bms1	112
4054505	1113.332363356531	528.9488117799302	2	1	0	Bms1	112
4054506	1074.083586229559	549.9504429917434	2	1	0	Bms1	112
4054507	1161.827985152453	439.6972321642143	2	1	0	Bms1	112
4054508	862.5749524832761	327.7116034919869	2	1	0	Bms1	112
4054509	696.8265876735003	338.46905124572004	2	1	0	Bms1	112
4054510	1073.3341378741138	561.9504008050887	2	1	0	Bms1	112
4054511	717.6492840113024	302.99237110596044	2	1	0	Bms1	112
4054512	729.6500413650161	323.9918595555187	2	1	0	Bms1	112
4054513	1100.829181251539	456.9498752613608	2	1	0	Bms1	112
4054514	848.8300561204014	437.96145078252334	2	1	0	Bms1	112
4054515	781.9806761492379	255.9900657982248	2	1	0	Bms1	112
4054516	1113.3227193302882	511.9768631782112	2	1	0	Bms1	112
4054517	809.0781472736323	389.96358121511116	2	1	0	Bms1	112
4054518	769.7644375911364	431.9402357940914	2	1	0	Bnip2	112
4054519	885.2518077847564	261.936583494264	2	1	0	Bnip2	112
4054520	954.8597326005001	364.83301468023205	2	1	0	Bnip2	112
4054521	1125.0122806666016	512.1670407658964	2	1	0	Bnip2	112
4054522	799.7307210056666	265.2347457484355	2	1	0	Bod1l	112
4054523	836.8484692870794	431.88528548530127	2	1	0	Bod1l	112
4054524	972.0179307011974	440.2071520534132	2	1	0	Bod1l	112
4054525	951.0490845693267	559.121581147048	2	1	0	Bod1l	112
4054526	744.5191309172908	322.9689203249053	2	1	0	Bod1l	112
4054527	749.7136557705066	302.8013076518153	2	1	0	Bod1l	112
4054528	1041.8440326741938	478.2068064809478	2	1	0	Bod1l	112
4054529	903.5132894548457	275.7139543659038	2	1	0	Bod1l	112
4054530	1075.7655721472916	447.2029501398034	2	1	0	Bod1l	112
4054531	983.768882975732	472.45585941643026	2	1	0	Bod1l	112
4054532	1113.4037088799694	321.0846610693509	2	1	0	Bok	112
4054533	1225.6637175936235	518.076400082272	2	1	0	Bok	112
4054534	761.9910404887817	407.1223497004945	2	1	0	Bora	112
4054535	770.744222783672	476.8698790606595	2	1	0	Bora	112
4054536	952.2259453296745	472.67689049937434	2	1	0	Bpifb4	112
4054537	1095.1562840258096	478.3034842901915	2	1	0	Brd2	112
4054538	906.156813972595	469.05867741471235	2	1	0	Brd2	112
4054539	687.1548068062793	377.0723001035017	2	1	0	Brd2	112
4054540	1025.903650535619	370.805830965985	2	1	0	Brd2	112
4054541	1100.6531887566584	364.55383047944804	2	1	0	Brd2	112
4054542	1151.4042955156187	414.05223946577536	2	1	0	Brd2	112
4054543	1030.4085475593126	551.8049478336516	2	1	0	Brd2	112
4054544	1122.406127365267	477.0527632354878	2	1	0	Brd2	112
4054545	1103.155338057517	445.05342910810066	2	1	0	Brd2	112
4054546	1112.145613923009	460.17823071235654	2	1	0	Brf2	112
4054547	1067.6383379419838	310.4338931304958	2	1	0	Brf2	112
4054548	1044.3945118640959	413.9329489764775	2	1	0	Brf2	112
4054549	969.2280264235113	337.81588793810096	2	1	0	Brf2	112
4054550	1114.6447893139912	445.9284194495573	2	1	0	Brf2	112
4054551	943.1446251360081	389.91809500099805	2	1	0	Bri3bp	112
4054552	814.7712947619524	296.60927523914967	2	1	0	Bri3bp	112
4054553	887.3920680270601	303.921252323529	2	1	0	Bri3bp	112
4054554	745.1449140398897	332.6762739813442	2	1	0	Bri3bp	112
4054555	913.2834951935091	275.03257839342837	2	1	0	Brpf3	112
4054556	1134.5366646823359	487.26624475799906	2	1	0	Brpf3	112
4054557	736.042589392308	360.03817750115115	2	1	0	Brpf3	112
4054558	924.0417144962186	461.77658741673537	2	1	0	Brpf3	112
4054559	868.0365869339867	313.5335013366056	2	1	0	Brpf3	112
4054560	870.8236240368013	363.7669726805149	2	1	0	Bsdc1	112
4054561	1023.4832332481697	432.58283116398724	2	1	0	Bsdc1	112
4054562	982.9311181002611	360.023505552065	2	1	0	Bsn	112
4054563	860.4606748557987	272.51542248365115	2	1	0	Bspry	112
4054564	1105.2189627534249	483.50490347740026	2	1	0	Bspry	112
4054565	677.4645782460266	358.77283068493085	2	1	0	Bspry	112
4054566	795.4677878703418	465.81044122688	2	1	0	Btd	112
4054567	1039.4583136933932	378.30089013222187	2	1	0	Btd	112
4054568	1093.206637266633	367.79859522005523	2	1	0	Btd	112
4054569	726.4666724394056	409.8149158493625	2	1	0	Btd	112
4054570	830.783540498739	300.79335761279793	2	1	0	Btd	112
4054571	763.4632736243863	354.8143857610688	2	1	0	Btd	112
4054572	761.1157545633542	301.3055619789726	2	1	0	Btla	112
4054573	1152.9902251877238	476.72317216920675	2	1	0	Bub1	112
4054574	717.2465860639677	411.48492754996573	2	1	0	Bub1	112
4054575	796.4358844222216	320.767439616145	2	1	0	Bub1	112
4054576	1076.242707412017	520.7242331527442	2	1	0	Bub1	112
4054577	810.9952478508173	426.73236785898865	2	1	0	Bub1	112
4054578	1100.88413855429	401.29553426625046	2	1	0	Bub1b	112
4054579	880.8922964028982	440.05347437183514	2	1	0	Bub1b	112
4054580	1139.8809920155604	353.2953556061084	2	1	0	Bub1b	112
4054581	918.893353463937	493.0503115434489	2	1	0	Bub1b	112
4054582	972.4360303425292	312.4217861118566	2	1	0	Bub3	112
4054583	674.8562156002242	345.44047360640513	2	1	0	Bub3	112
4054584	1073.6081081318537	577.6731395519661	2	1	0	Bub3	112
4054585	768.3506602035754	225.93909096504763	2	1	0	Bub3	112
4054586	1210.3519991500102	461.67019612528856	2	1	0	Bub3	112
4054587	958.6026959912941	369.6803171822302	2	1	0	Bub3	112
4054588	1047.7749366112619	451.41721259449173	2	1	0	Bub3	112
4054589	1165.6035471450625	486.67136423437756	2	1	0	Bub3	112
4054590	1019.6397164895561	473.6108241896114	2	1	0	Bub3	112
4054591	917.8512963580971	311.4326042623111	2	1	0	Bub3	112
4054592	1010.101038209639	344.67890431361076	2	1	0	Bub3	112
4054593	1089.353898419166	462.6743601028381	2	1	0	Bub3	112
4054594	714.5819213189117	255.7090571168194	2	1	0	Bub3	112
4054595	1036.8486502306857	287.6788668977296	2	1	0	Bub3	112
4054596	787.8519902271664	273.18767822201374	2	1	0	Bub3	112
4054597	1100.353335181675	451.17414468989654	2	1	0	Bub3	112
4054598	1028.305700090212	453.94442634189335	2	1	0	Bub3	112
4054599	936.1014166911425	323.1817922454758	2	1	0	Bub3	112
4054600	814.3653415559213	268.6092625783024	2	1	0	C030029h02rik	112
4054601	1053.9344419694182	560.4611370527934	2	1	0	C1qtnf1	112
4054602	1014.64299703496	394.6177218271569	2	1	0	C8a	112
4054603	1033.7754204258072	536.8101809479227	2	1	0	Cables1	112
4054604	988.755009873346	562.1703435990752	2	1	0	Cables1	112
4054605	759.2363611166397	472.2381762541156	2	1	0	Cacna1c	112
4054606	795.228238929908	354.23830985164625	2	1	0	Cacna1c	112
4054607	838.2305514109119	404.9845802696808	2	1	0	Cacna1c	112
4054608	775.9163351497527	489.4982278979432	2	1	0	Cacna1c	112
4054609	751.2352146285019	451.2390980670266	2	1	0	Cacna1c	112
4054610	819.9800807694035	391.48600503786037	2	1	0	Cacna1c	112
4054611	1038.326428614485	463.8949883054751	2	1	0	Cacna1e	112
4054612	849.3253972795993	364.15539195620755	2	1	0	Cacna1e	112
4054613	1061.8283703235415	516.1429662541841	2	1	0	Cacna1e	112
4054614	1024.0253539468388	369.81135815126027	2	1	0	Cacna1g	112
4054615	759.137972291123	428.4199080886131	2	1	0	Cacna1g	112
4054616	1023.7830799271021	506.30776504012516	2	1	0	Cacna1g	112
4054617	1058.010592774019	457.33966205107316	2	1	0	Cacng2	112
4054618	776.9218088208315	410.7469521393463	2	1	0	Cacng2	112
4054619	1001.895737748689	582.1640145475694	2	1	0	Cactin	112
4054620	704.8884729781086	329.18850115149127	2	1	0	Cactin	112
4054621	791.8818882409978	257.93519418901	2	1	0	Cactin	112
4054622	921.6391149082184	435.92270616637	2	1	0	Cactin	112
4054623	1027.3799830491441	330.1691888872347	2	1	0	Cactin	112
4054624	836.3951252912213	498.42615686762747	2	1	0	Cactin	112
4054625	877.3962663588794	535.6727116281563	2	1	0	Cactin	112
4054626	793.3946886758195	472.1794277397307	2	1	0	Cactin	112
4054627	737.6451212608563	454.9332149470358	2	1	0	Cactin	112
4054628	766.6353003976171	303.6854943351983	2	1	0	Cactin	112
4054629	753.3829025437846	257.4375169131397	2	1	0	Cactin	112
4054630	1038.6496515187457	514.7309350562685	2	1	0	Calcrl	112
4054631	998.5787650760071	390.92918644103275	2	1	0	Camk1d	112
4054632	1002.8175117550514	501.91469167896065	2	1	0	Camk1g	112
4054633	697.8132771047746	372.9277256372536	2	1	0	Camk1g	112
4054634	848.5484984078726	518.1090946976755	2	1	0	Camk1g	112
4054635	1041.5457705694337	516.0358009787628	2	1	0	Camsap3	112
4054636	1059.3256344782853	563.7910174835109	2	1	0	Capn15	112
4054637	859.820761629644	384.80423500799515	2	1	0	Capn15	112
4054638	943.5778882664807	563.7966766355096	2	1	0	Capn15	112
4054639	655.315125262903	335.96401259645165	2	1	0	Capn2	112
4054640	1108.8393209537244	413.3591764833797	2	1	0	Capn2	112
4054641	851.5656826905265	511.45319985397936	2	1	0	Capn2	112
4054642	949.8057451781342	280.45601112879217	2	1	0	Capn2	112
4054643	834.0604059913392	332.2083861776114	2	1	0	Capn2	112
4054644	680.8132701302115	298.214162581742	2	1	0	Capn2	112
4054645	948.5330232458158	307.85782556030284	2	1	0	Capn2	112
4054646	595.8163765538866	326.71615098440225	2	1	0	Capn2	112
4054647	741.8379829975762	421.6747352668613	2	1	0	Capn2	112
4054648	1068.4576450416587	453.7818925571857	2	1	0	Capn9	112
4054649	1116.538062176278	424.437703361468	2	1	0	Capn9	112
4054650	1080.873265602612	477.7714735008248	2	1	0	Capn9	112
4054651	1092.12896268819	452.2465188332627	2	1	0	Capza1	112
4054652	684.5000992279134	366.33606325267334	2	1	0	Capza1	112
4054653	1035.3754424965146	324.25209885537345	2	1	0	Capza1	112
4054654	798.8886730385751	504.2566274723178	2	1	0	Capza1	112
4054655	874.1306448297391	349.0077482458894	2	1	0	Capza1	112
4054656	763.1295263097834	246.26477650928825	2	1	0	Capza1	112
4054657	822.8850732378221	428.25767978226173	2	1	0	Capza1	112
4054658	905.1258852532587	248.25917268073283	2	1	0	Capza1	112
4054659	698.1372493624843	400.26328411524537	2	1	0	Capza1	112
4054660	902.3871340563592	534.2517791401151	2	1	0	Capza1	112
4054661	1119.3779787219348	445.24564428351164	2	1	0	Capza1	112
4054662	727.1326194246885	301.26474336484694	2	1	0	Capza1	112
4054663	1126.1282484923956	456.4950739950914	2	1	0	Capza1	112
4054664	1062.6302368145855	465.24733029580824	2	1	0	Capza1	112
4054665	701.3880591130461	423.2625444689918	2	1	0	Capza1	112
4054666	1121.4735971093758	433.1769624072576	2	1	0	Capza1	112
4054667	1125.1279834088045	449.4953041614553	2	1	0	Capza1	112
4054668	1128.0588746245899	504.3628430234197	2	1	0	Card10	112
4054669	1001.0641535570808	506.119735436188	2	1	0	Card10	112
4054670	993.1581889854529	347.56131338185327	2	1	0	Cars	112
4054671	665.9259090115291	349.00151933795524	2	1	0	Cars	112
4054672	1053.661664058636	497.0584860815026	2	1	0	Cars	112
4054673	908.9114654250831	445.3127485452195	2	1	0	Cars	112
4054674	811.9098824172794	356.06603938523233	2	1	0	Cars	112
4054675	877.1606893818646	406.8139105868386	2	1	0	Cars	112
4054676	1013.1578344303234	340.0608441048865	2	1	0	Cars	112
4054677	1031.3331780778258	539.725023118957	2	1	0	Casc4	112
4054678	750.319735070037	266.89016649246156	2	1	0	Casc4	112
4054679	1106.0765474635245	470.4728280404006	2	1	0	Casc4	112
4054680	1041.2818738527326	537.1894594820162	2	1	0	Caskin2	112
4054681	743.2773705036241	269.9507445094444	2	1	0	Caskin2	112
4054682	854.6278962591159	430.95816316700177	2	1	0	Casp8ap2	112
4054683	1095.3675820365181	373.9466222602184	2	1	0	Casp8ap2	112
4054684	1060.1269400147494	524.9440589201396	2	1	0	Casp8ap2	112
4054685	770.6326040144833	417.32519436598415	2	1	0	Casp8ap2	112
4054686	1102.17263152339	394.2714042476044	2	1	0	Casq2	112
4054687	848.4260605668911	322.78504746498356	2	1	0	Casq2	112
4054688	893.934194124709	524.7775793726922	2	1	0	Casq2	112
4054689	969.4320632320671	522.2741526837447	2	1	0	Casq2	112
4054690	769.6063710314463	335.76343811273887	2	1	0	Cav1	112
4054691	1163.3557549025068	464.989440867647	2	1	0	Cav1	112
4054692	1063.8619422366512	542.9933471635801	2	1	0	Cav1	112
4054693	989.1002165546743	301.5021236863159	2	1	0	Cav1	112
4054694	869.3482627053315	222.76018634037862	2	1	0	Cav1	112
4054695	1116.3516757551342	373.24378225318935	2	1	0	Cav1	112
4054696	711.8560421601426	309.2671092227712	2	1	0	Cav1	112
4054697	968.3543638164642	370.00192628557255	2	1	0	Cav1	112
4054698	1047.6027629270175	368.74762315422134	2	1	0	Cav1	112
4054699	1230.1076332147768	523.2346626669166	2	1	0	Cav1	112
4054700	890.8539041141229	334.0068490197774	2	1	0	Cav1	112
4054701	1047.3638698263835	572.493681636637	2	1	0	Cav1	112
4054702	712.360917124269	398.7653292735003	2	1	0	Cav1	112
4054703	815.8642562208496	496.7577845138825	2	1	0	Cav1	112
4054704	788.8593867961653	398.0111816713576	2	1	0	Cav1	112
4054705	753.6038423730948	283.7653150679607	2	1	0	Cav1	112
4054706	1048.3574454442632	454.99590912782213	2	1	0	Cav1	112
4054707	958.3473504892795	237.75503928714895	2	1	0	Cav1	112
4054708	914.1145498395066	537.5016264585793	2	1	0	Cav1	112
4054709	835.359071028349	408.75842457384886	2	1	0	Cav1	112
4054710	839.3516283351059	273.7608313306215	2	1	0	Cav1	112
4054711	1092.3570263358397	462.99335315653934	2	1	0	Cav1	112
4054712	997.6128948134397	536.4970946371681	2	1	0	Cav1	112
4054713	1021.7412561403571	538.855976033418	2	1	0	Cav1	112
4054714	931.8561152710802	389.00355531415414	2	1	0	Cav1	112
4054715	845.8544050723981	327.0094525832914	2	1	0	Cav1	112
4054716	645.4079464690199	342.08147585855403	2	1	0	Cav1	112
4054717	1123.8592493743727	514.7406315971798	2	1	0	Cav1	112
4054718	1144.1035720757686	418.2413964104365	2	1	0	Cav1	112
4054719	1021.3632622682144	551.9954960168208	2	1	0	Cav1	112
4054720	1091.6045289260585	416.74429643791456	2	1	0	Cav1	112
4054721	952.352983721821	339.003401936909	2	1	0	Cav1	112
4054722	1039.1083810411105	468.7461371771626	2	1	0	Cav1	112
4054723	803.3557718082491	337.01156951069447	2	1	0	Cav1	112
4054724	816.1048267107719	324.26111781963067	2	1	0	Cav1	112
4054725	915.3520800561176	309.2560000789849	2	1	0	Cav1	112
4054726	712.3618991130905	416.7649792766322	2	1	0	Cav1	112
4054727	897.8553839738706	363.255904163698	2	1	0	Cav1	112
4054728	723.3569454653434	330.0160700153498	2	1	0	Cav1	112
4054729	906.4020711956506	334.4006898146535	2	1	0	Cav1	112
4054730	1025.1099080243912	491.7464537280256	2	1	0	Cav1	112
4054731	790.6049297664592	317.01265406592665	2	1	0	Cav1	112
4054732	1132.9363251555917	484.6906356156137	2	1	0	Cav1	112
4054733	835.8578117377081	385.7588517292118	2	1	0	Cav1	112
4054734	1070.0165341955344	389.37359311965565	2	1	0	Cav1	112
4054735	711.9376444467016	359.3858715945271	2	1	0	Cav1	112
4054736	1200.1044932630166	454.9876252439582	2	1	0	Cav1	112
4054737	825.3478441707347	268.7175006892755	2	1	0	Cav1	112
4054738	717.1089138280703	363.76574551447766	2	1	0	Cav1	112
4054739	863.6036158361372	318.7586405014909	2	1	0	Cav1	112
4054740	949.3511000874994	303.5042585289717	2	1	0	Cav1	112
4054741	961.5986780448557	354.7039519539215	2	1	0	Cav1	112
4054742	809.3534664267136	296.762020760437	2	1	0	Cav1	112
4054743	836.1027070521741	292.76064478120094	2	1	0	Cav1	112
4054744	776.3600000205673	404.76172109206783	2	1	0	Cav1	112
4054745	909.1018116665289	302.00647279320117	2	1	0	Cav1	112
4054746	722.3606135716955	396.76482261269587	2	1	0	Cav1	112
4054747	1079.1067847014906	453.4942675514086	2	1	0	Cav1	112
4054748	1088.3611957330108	537.9921130559937	2	1	0	Cav1	112
4054749	1025.3531808752566	368.49884062572175	2	1	0	Cav1	112
4054750	988.8517709272656	329.75157419601317	2	1	0	Cav1	112
4054751	714.1103360342447	388.76542307252004	2	1	0	Cav1	112
4054752	718.8594787624241	374.76543606195935	2	1	0	Cav1	112
4054753	808.3555369479861	334.2613434995714	2	1	0	Cav1	112
4054754	843.3536151793519	311.50987757646817	2	1	0	Cav1	112
4054755	1056.3579380307822	466.7452401656322	2	1	0	Cav1	112
4054756	720.8557379889821	306.76666164404804	2	1	0	Cav1	112
4054757	989.3505665623125	307.7519869852471	2	1	0	Cav1	112
4054758	935.3556055816689	381.003512711437	2	1	0	Cav1	112
4054759	743.3539053986526	281.5159246194344	2	1	0	Cav1	112
4054760	701.3619233093691	413.5156492829851	2	1	0	Cav1	112
4054761	707.9347011034306	310.05384065804145	2	1	0	Cav1	112
4054762	1045.8520615750722	513.8068714817249	2	1	0	Cbfa2t2	112
4054763	1081.7473005546342	401.7006757246916	2	1	0	Cbfa2t2	112
4054764	894.1171904641533	484.16021491168243	2	1	0	Cbfa2t3	112
4054765	1057.8531370688188	430.9301650568065	2	1	0	Cbfa2t3	112
4054766	851.6412995551078	467.46073923239203	2	1	0	Cblb	112
4054767	762.3866712589999	316.71751644285894	2	1	0	Cblb	112
4054768	983.6366317278528	419.4560882579501	2	1	0	Cblb	112
4054769	846.3899993083123	434.46160393025883	2	1	0	Cblb	112
4054770	734.6386125531826	349.7180572293047	2	1	0	Cblb	112
4054771	819.3834858793748	268.466056892723	2	1	0	Cblb	112
4054772	852.392262264297	490.46024994928655	2	1	0	Cblb	112
4054773	995.1940495983184	312.19825943147026	2	1	0	Cbx4	112
4054774	1091.3019840555903	447.3693977915333	2	1	0	Cc2d1a	112
4054775	990.3080987069394	570.1220926253218	2	1	0	Cc2d1a	112
4054776	865.0563276200207	491.37805408415824	2	1	0	Cc2d1a	112
4054777	695.5556591353309	427.63566094644676	2	1	0	Cc2d1a	112
4054778	988.4110525518381	375.38862585326996	2	1	0	Cc2d1a	112
4054779	1102.4104784429808	357.386355546364	2	1	0	Cc2d1a	112
4054780	1155.300651298576	432.36697553540876	2	1	0	Cc2d1a	112
4054781	773.0535510238346	397.13284328128935	2	1	0	Cc2d1a	112
4054782	738.305888920495	444.88371905168924	2	1	0	Cc2d1a	112
4054783	998.8968992152937	555.0980376390913	2	1	0	Cc2d1a	112
4054784	700.034384899089	449.29255574842443	2	1	0	Ccar2	112
4054785	810.7718398626844	312.7939806726878	2	1	0	Ccar2	112
4054786	762.0204009329918	234.05049560499154	2	1	0	Ccar2	112
4054787	975.3434626898278	316.89267893138236	2	1	0	Ccar2	112
4054788	927.0159420653588	314.03809923099254	2	1	0	Ccar2	112
4054789	1041.7507829584936	459.5381563286247	2	1	0	Ccdc102a	112
4054790	833.0026159821439	309.05367533239473	2	1	0	Ccdc102a	112
4054791	697.3925541722492	367.30272361278315	2	1	0	Ccdc102a	112
4054792	864.0085162714811	469.0457126398722	2	1	0	Ccdc102a	112
4054793	1149.9945256336032	419.03494352800635	2	1	0	Ccdc102a	112
4054794	734.6895981784195	323.37976789866843	2	1	0	Ccdc102a	112
4054795	1057.3512151983853	497.0683607968849	2	1	0	Ccdc102a	112
4054796	1116.2485859361009	479.03398351568626	2	1	0	Ccdc102a	112
4054797	795.0124716816917	494.04777932967056	2	1	0	Ccdc102a	112
4054798	694.5143872372554	445.0542976305478	2	1	0	Ccdc102a	112
4054799	753.5106711475419	415.80288629508584	2	1	0	Ccdc102a	112
4054800	1092.8962361528827	514.4739294266597	2	1	0	Ccdc126	112
4054801	999.8890378797597	309.9814073304306	2	1	0	Ccdc126	112
4054802	1047.2971454146991	413.17244523109724	2	1	0	Ccdc129	112
4054803	924.3094093269082	541.9446474700436	2	1	0	Ccdc129	112
4054804	820.7449350243905	522.7484581495246	2	1	0	Ccdc130	112
4054805	887.4442266911107	357.3367110077311	2	1	0	Ccdc130	112
4054806	689.0447537078379	385.4885245545744	2	1	0	Ccdc14	112
4054807	871.8806003889991	528.8211461288375	2	1	0	Ccdc14	112
4054808	1183.7934330142557	459.216488905185	2	1	0	Ccdc14	112
4054809	816.7338945183403	278.146439456712	2	1	0	Ccdc154	112
4054810	870.2110333136558	332.76587036295035	2	1	0	Ccdc154	112
4054811	1041.2413234814542	458.31634759893547	2	1	0	Ccdc17	112
4054812	795.374278532785	289.06635915532155	2	1	0	Ccdc17	112
4054813	839.088710712583	298.77884828516875	2	1	0	Ccdc181	112
4054814	1100.4646567434438	415.0714682751147	2	1	0	Ccdc39	112
4054815	910.3952597384502	492.2062139455288	2	1	0	Ccdc51	112
4054816	762.0993038506908	369.7774494835068	2	1	0	Ccdc65	112
4054817	951.4350137780394	530.0001242871994	2	1	0	Ccdc66	112
4054818	733.1822870588238	259.51870557532357	2	1	0	Ccdc66	112
4054819	714.4873831656145	324.0269597137668	2	1	0	Ccdc66	112
4054820	885.3583360970775	471.241271089151	2	1	0	Ccdc85b	112
4054821	1080.851426009543	439.23371760625946	2	1	0	Ccdc85b	112
4054822	780.1123260757695	494.74514644278844	2	1	0	Ccdc85b	112
4054823	1040.8722627059058	500.5293326108552	2	1	0	Ccdc87	112
4054824	1051.8688526135013	432.19480093150895	2	1	0	Ccdc87	112
4054825	740.0184340511859	313.6133214060728	2	1	0	Ccdc87	112
4054826	760.121684205079	364.8126671667894	2	1	0	Ccdc88b	112
4054827	866.778934683595	484.805844870721	2	1	0	Ccdc88b	112
4054828	880.0625257956708	455.73622130549046	2	1	0	Ccdc92	112
4054829	781.1865311883729	364.425858570945	2	1	0	Ccdc97	112
4054830	724.1847643107537	296.1805590142593	2	1	0	Ccdc97	112
4054831	942.9556344515643	278.37533735561436	2	1	0	Cchcr1	112
4054832	1009.7813193585574	440.202763002572	2	1	0	Cchcr1	112
4054833	1040.708813848783	395.1200435706793	2	1	0	Cchcr1	112
4054834	1007.7160190069159	571.368985735438	2	1	0	Cchcr1	112
4054835	1103.2097021845827	439.6170437394373	2	1	0	Cchcr1	112
4054836	1071.9611486410988	379.1307659289846	2	1	0	Cchcr1	112
4054837	990.751427656106	517.4837128895083	2	1	0	Ccng1	112
4054838	663.2507966589257	330.49892040557546	2	1	0	Ccng1	112
4054839	995.4938537609496	308.9873911451852	2	1	0	Ccng1	112
4054840	896.9959666753248	316.9907833339122	2	1	0	Ccng1	112
4054841	1236.2470277625748	521.974813302387	2	1	0	Ccng1	112
4054842	794.0051488761633	519.4907244320975	2	1	0	Ccng1	112
4054843	1118.4961938389483	437.7306118433973	2	1	0	Ccng1	112
4054844	724.2534764375175	436.9947539103717	2	1	0	Ccng1	112
4054845	670.7960121633732	395.6939912876666	2	1	0	Ccng1	112
4054846	925.7475845980198	376.7386563819763	2	1	0	Ccng1	112
4054847	1038.9681234164698	478.49318238575705	2	1	0	Ccng1	112
4054848	1104.2451732605216	401.7317818535405	2	1	0	Ccng1	112
4054849	1046.5002270218051	512.7317946726437	2	1	0	Ccng1	112
4054850	738.7462839889344	243.99782158896716	2	1	0	Ccng1	112
4054851	1105.3525132298419	391.7384177597769	2	1	0	Ccng1	112
4054852	1052.247346072307	435.4830185155743	2	1	0	Ccng1	112
4054853	1005.2451067853577	348.7363166569308	2	1	0	Ccng1	112
4054854	976.6915908996206	471.40782960221446	2	1	0	Ccng1	112
4054855	1056.492760528341	309.73520156107713	2	1	0	Ccng1	112
4054856	1170.995627853147	449.2285058219853	2	1	0	Ccng1	112
4054857	1218.7478072520562	534.4752179443551	2	1	0	Ccng1	112
4054858	901.8779634558017	307.02654591679635	2	1	0	Ccng1	112
4054859	738.1304654521279	463.690142324051	2	1	0	Ccng1	112
4054860	728.7533465449538	435.49463110256534	2	1	0	Ccng1	112
4054861	718.6293416630916	273.8440444963133	2	1	0	Ccng1	112
4054862	764.974780287704	340.70706218474083	2	1	0	Ccnj	112
4054863	1037.2367374574526	486.17311240995326	2	1	0	Ccr7	112
4054864	1019.5727208915193	374.17771887908907	2	1	0	Ccser1	112
4054865	860.7758790440283	482.72245381281715	2	1	0	Ccser2	112
4054866	624.2775303714061	357.48827122127295	2	1	0	Ccser2	112
4054867	1122.268990216279	517.958443937069	2	1	0	Ccser2	112
4054868	866.0186544937786	339.47695983399	2	1	0	Ccser2	112
4054869	894.5273025216728	534.4690993570681	2	1	0	Ccser2	112
4054870	768.3847793938872	290.6028516238117	2	1	0	Cd22	112
4054871	956.3600144944852	555.8836597526969	2	1	0	Cd22	112
4054872	1058.2205285427244	568.7826629351055	2	1	0	Cd28	112
4054873	1025.315611614899	511.4045562325452	2	1	0	Cd300ld	112
4054874	1050.563416018152	461.15448111498586	2	1	0	Cd300ld	112
4054875	768.0152990958418	451.74563887925996	2	1	0	Cd300ld	112
4054876	768.3449410979985	357.0809309553799	2	1	0	Cd300ld	112
4054877	1040.4257537077224	394.6399365577599	2	1	0	Cd5	112
4054878	1064.7675907741982	462.5851548566881	2	1	0	Cd83	112
4054879	967.7562523545836	532.7439706457338	2	1	0	Cd93	112
4054880	720.1083467002899	335.62414777834584	2	1	0	Cd96	112
4054881	714.5119519347253	375.090142064374	2	1	0	Cd99l2	112
4054882	1014.5112546733933	502.07003149199005	2	1	0	Cd99l2	112
4054883	1110.0416579781704	505.488737293815	2	1	0	Cdc23	112
4054884	724.7876120566773	271.2663935213012	2	1	0	Cdc23	112
4054885	926.7114319776629	473.9910711877629	2	1	0	Cdc23	112
4054886	767.5430903700975	385.51119772205675	2	1	0	Cdc23	112
4054887	721.2979610366632	451.0122566499372	2	1	0	Cdc23	112
4054888	859.5335429288863	257.00905283030283	2	1	0	Cdc23	112
4054889	887.0394772178179	372.7546747595102	2	1	0	Cdc23	112
4054890	1091.7825622077437	338.2438197322121	2	1	0	Cdc23	112
4054891	802.8054338537158	266.66981493078816	2	1	0	Cdc23	112
4054892	810.3735460970253	340.33253182583366	2	1	0	Cdc23	112
4054893	1061.043237751225	512.2413658506765	2	1	0	Cdc23	112
4054894	933.0437639384562	467.2497621276817	2	1	0	Cdc23	112
4054895	776.9403042723571	450.31673433491073	2	1	0	Cdc42bpg	112
4054896	712.6045026232968	377.3240325065414	2	1	0	Cdc42bpg	112
4054897	700.1246859624566	428.6685379255194	2	1	0	Cdc42se1	112
4054898	1177.122602568203	483.6517393132393	2	1	0	Cdc42se1	112
4054899	932.1216769246214	397.6608443543563	2	1	0	Cdc42se1	112
4054900	813.1189851035913	289.91581392108526	2	1	0	Cdc42se1	112
4054901	1097.619244884545	367.15544621441927	2	1	0	Cdc42se1	112
4054902	995.1178774405198	302.15947721575674	2	1	0	Cdc42se1	112
4054903	1021.6246086471899	504.65691289553394	2	1	0	Cdc42se1	112
4054904	984.1193592667067	342.40952941933926	2	1	0	Cdc42se1	112
4054905	1037.1223967349833	443.6568681650557	2	1	0	Cdc42se1	112
4054906	1081.3702403191983	391.65579239819255	2	1	0	Cdc42se1	112
4054907	837.118266683582	275.165114582668	2	1	0	Cdc42se1	112
4054908	959.4626095511635	372.7283918293817	2	1	0	Cdc42se1	112
4054909	959.2724874606075	516.3667000113346	2	1	0	Cdc45	112
4054910	1009.7619157133531	316.1207917065731	2	1	0	Cdc45	112
4054911	769.526404744165	501.9933096145951	2	1	0	Cdc45	112
4054912	1127.8438370486726	444.64315255985485	2	1	0	Cdc45	112
4054913	799.768111505017	305.6305337617157	2	1	0	Cdc45	112
4054914	753.8645268947083	278.1443190078902	2	1	0	Cdc45	112
4054915	1006.997985203241	561.9764974663375	2	1	0	Cdc45	112
4054916	1132.2670199496058	517.1089340177776	2	1	0	Cdc45	112
4054917	1121.513340327439	427.3622519643374	2	1	0	Cdc45	112
4054918	1137.7639006768445	451.3607681861482	2	1	0	Cdc45	112
4054919	799.4219949995787	264.3498391947843	2	1	0	Cdc5l	112
4054920	1042.9217101229167	462.08056831774553	2	1	0	Cdc5l	112
4054921	794.4246893629753	317.34798527562714	2	1	0	Cdc5l	112
4054922	1109.9139930490592	354.0816606705281	2	1	0	Cdc5l	112
4054923	686.1835581188674	414.8492409846882	2	1	0	Cdc5l	112
4054924	852.4239104993131	349.34399085729285	2	1	0	Cdc5l	112
4054925	997.928337360168	565.078627874225	2	1	0	Cdc5l	112
4054926	1061.9165791046078	369.083339575644	2	1	0	Cdc5l	112
4054927	921.9243022622434	415.5880912072721	2	1	0	Cdc5l	112
4054928	861.1824445674121	537.8361633036086	2	1	0	Cdc5l	112
4054929	844.4313141024422	499.838428831489	2	1	0	Cdc5l	112
4054930	705.8475382660622	417.343255938484	2	1	0	Cdc5l	112
4054931	997.9258401201524	512.0807173820627	2	1	0	Cdc5l	112
4054932	873.4250416923369	391.09135693960144	2	1	0	Cdc5l	112
4054933	902.9284805224794	488.33614410986667	2	1	0	Cdc5l	112
4054934	982.1803451921982	532.1938608607167	2	1	0	Cdc5l	112
4054935	812.2195229099434	519.5226567229777	2	1	0	Cdca2	112
4054936	849.7086452293686	285.5231872796299	2	1	0	Cdca2	112
4054937	1116.8346450427714	419.25268251798065	2	1	0	Cdca2	112
4054938	782.7131664215975	371.77535242877263	2	1	0	Cdca2	112
4054939	879.7163074920045	462.020161479507	2	1	0	Cdca2	112
4054940	783.0691126056385	466.1535483914228	2	1	0	Cdca2	112
4054941	1074.7074195912917	305.26287201584375	2	1	0	Cdca2	112
4054942	1132.4641581213748	467.508738114783	2	1	0	Cdca2	112
4054943	1124.216496446385	517.508654784897	2	1	0	Cdca2	112
4054944	883.6823520440685	520.9803013237213	2	1	0	Cdca5	112
4054945	706.1789377543214	425.2377487909169	2	1	0	Cdca5	112
4054946	1106.5326845188758	466.8442676478867	2	1	0	Cdca5	112
4054947	790.1721712175929	263.73474523631756	2	1	0	Cdca5	112
4054948	932.4281995077348	421.72858382851143	2	1	0	Cdca5	112
4054949	979.6810085363333	493.9764832377384	2	1	0	Cdca5	112
4054950	864.9239729810242	312.9815988100517	2	1	0	Cdca5	112
4054951	901.6742044136793	320.9800928860006	2	1	0	Cdca5	112
4054952	1056.950606990377	570.1342940239003	2	1	0	Cdca7	112
4054953	1048.1923611723391	385.3883701526401	2	1	0	Cdca7	112
4054954	917.4422070519316	325.14552012534216	2	1	0	Cdca7	112
4054955	1070.4458994160248	472.885612619146	2	1	0	Cdca7	112
4054956	1069.440390014234	351.6380627533465	2	1	0	Cdca7	112
4054957	991.4035478356651	527.6255874847296	2	1	0	Cdca7	112
4054958	774.4475541009638	380.15094940915895	2	1	0	Cdca7	112
4054959	976.1908667424641	321.1429289884596	2	1	0	Cdca7	112
4054960	880.4484307843069	445.39482335990624	2	1	0	Cdca7	112
4054961	756.0199271286989	319.8194938595346	2	1	0	Cdca8	112
4054962	1099.4154027276986	441.5638197978392	2	1	0	Cdca8	112
4054963	992.689239764131	535.4701478287615	2	1	0	Cdca8	112
4054964	998.8073984534093	322.08599387368093	2	1	0	Cdca8	112
4054965	822.4151222058935	292.3321008812803	2	1	0	Cdca8	112
4054966	1123.1624965229812	397.5637799677335	2	1	0	Cdca8	112
4054967	958.4217400748219	491.06976198071106	2	1	0	Cdca8	112
4054968	901.1624675348374	281.3283497572663	2	1	0	Cdca8	112
4054969	705.4188385902744	303.3378403484461	2	1	0	Cdca8	112
4054970	745.6702859674734	352.584429849707	2	1	0	Cdca8	112
4054971	760.4175225355732	306.8349152342036	2	1	0	Cdca8	112
4054972	1037.4228935117021	554.3139939849476	2	1	0	Cdca8	112
4054973	1106.0603803827253	416.0548244334008	2	1	0	Cdca8	112
4054974	821.425274072087	488.32690262664903	2	1	0	Cdca8	112
4054975	744.1693787215793	334.0850086611677	2	1	0	Cdca8	112
4054976	730.6704678439409	348.08535364469515	2	1	0	Cdca8	112
4054977	1089.416013816558	448.06415672644744	2	1	0	Cdca8	112
4054978	737.0400392395682	420.2781581392616	2	1	0	Cdh11	112
4054979	902.7862947046018	427.2700580666301	2	1	0	Cdh11	112
4054980	900.5298919364267	291.5235291618297	2	1	0	Cdh11	112
4054981	940.7903377736043	531.7656779562506	2	1	0	Cdh11	112
4054982	1041.5338759724614	448.26293834659	2	1	0	Cdh11	112
4054983	989.7851177951272	447.26541322247147	2	1	0	Cdh11	112
4054984	1059.5334454121198	448.012090015036	2	1	0	Cdh11	112
4054985	772.4208687198849	325.64980226353555	2	1	0	Cdh11	112
4054986	768.2920065882631	477.52525799021345	2	1	0	Cdh11	112
4054987	802.7567962143025	392.64810902170774	2	1	0	Cdh11	112
4054988	850.2873673051646	422.5227054936699	2	1	0	Cdh11	112
4054989	840.7826723312781	379.1089214107445	2	1	0	Cdh11	112
4054990	995.0304678443874	352.7675083483412	2	1	0	Cdh11	112
4054991	758.0376847413633	381.77808556547075	2	1	0	Cdh11	112
4054992	969.789004402802	518.7646164060845	2	1	0	Cdh11	112
4054993	856.0416987782932	516.0201109233184	2	1	0	Cdh11	112
4054994	985.5392189627594	531.7635414741482	2	1	0	Cdh11	112
4054995	880.115296986401	400.43916048688766	2	1	0	Cdh11	112
4054996	949.77879691739	294.0211059139483	2	1	0	Cdh11	112
4054997	917.789474794959	501.7675123719575	2	1	0	Cdh11	112
4054998	1064.785474312221	493.76070591735134	2	1	0	Cdh11	112
4054999	830.7852845721006	369.0249195077139	2	1	0	Cdh11	112
4055000	891.5419481276745	540.0178319250699	2	1	0	Cdh11	112
4055001	750.5347043633681	315.28007691544553	2	1	0	Cdh11	112
4055002	935.7845532289263	407.76896922002686	2	1	0	Cdh11	112
4055003	764.3737826067305	408.8763342717362	2	1	0	Cdh11	112
4055004	733.7897374315498	416.1129217470566	2	1	0	Cdh11	112
4055005	790.3752467143835	466.87371437705434	2	1	0	Cdh11	112
4055006	945.1107159088251	372.1036822698345	2	1	0	Cdh11	112
4055007	929.9042619050095	484.7933834229889	2	1	0	Cdh11	112
4055008	772.7074245492544	422.875624650522	2	1	0	Cdh11	112
4055009	944.9082287366579	557.4580165981844	2	1	0	Cdh11	112
4055010	762.3317436440852	361.2946717542551	2	1	0	Cdh16	112
4055011	672.6454615701772	352.9825494494341	2	1	0	Cdh18	112
4055012	971.0571125440074	394.89829530584126	2	1	0	Cdh23	112
4055013	730.3128052871132	337.41096120008706	2	1	0	Cdh23	112
4055014	757.307346830616	438.5483514501296	2	1	0	Cdh3	112
4055015	1047.8657728911448	464.48421984321334	2	1	0	Cdh3	112
4055016	1041.2457012900234	496.78507654328223	2	1	0	Cdk13	112
4055017	775.4989898503577	408.55195258781856	2	1	0	Cdk13	112
4055018	955.7384814641607	313.5451705779956	2	1	0	Cdk13	112
4055019	1069.4918881497867	441.53521312486254	2	1	0	Cdk13	112
4055020	754.5633430265317	426.6428963725959	2	1	0	Cdk13	112
4055021	633.7126976848438	351.3947759734121	2	1	0	Cdk16	112
4055022	1216.2112907567212	446.86538329613654	2	1	0	Cdk16	112
4055023	967.1279410570288	390.8798961924231	2	1	0	Cdk16	112
4055024	1116.2082900013002	364.12111515869367	2	1	0	Cdk16	112
4055025	1028.9552771856502	283.6262138216281	2	1	0	Cdk16	112
4055026	730.1634144166111	348.74311773558367	2	1	0	Cdk16	112
4055027	860.2070131754352	283.3844414661345	2	1	0	Cdk16	112
4055028	1039.2161797855335	509.6233659835948	2	1	0	Cdk16	112
4055029	961.7071929153426	308.6292173435175	2	1	0	Cdk16	112
4055030	910.207759780742	309.1317305080374	2	1	0	Cdk16	112
4055031	812.4617346751061	369.6358729724688	2	1	0	Cdk16	112
4055032	791.9131914410532	330.03051381205165	2	1	0	Cdk16	112
4055033	1042.7109135852481	402.3743074726579	2	1	0	Cdk16	112
4055034	692.7124729476211	359.1418142469896	2	1	0	Cdk16	112
4055035	1192.4601684297015	419.11683551803605	2	1	0	Cdk16	112
4055036	688.2106136672376	320.1424367032955	2	1	0	Cdk16	112
4055037	1093.1657397048245	394.7340518296913	2	1	0	Cdk16	112
4055038	1082.460865576175	409.62229464693826	2	1	0	Cdk16	112
4055039	974.7119172577993	408.1275570393809	2	1	0	Cdk16	112
4055040	651.9628087737194	357.64381529933894	2	1	0	Cdk16	112
4055041	1209.525369346175	441.2222609674082	2	1	0	Cdk5rap3	112
4055042	969.5342035887059	385.9850177392582	2	1	0	Cdk5rap3	112
4055043	904.2903112001836	457.9844438996046	2	1	0	Cdk5rap3	112
4055044	789.9504955632722	276.7634535412291	2	1	0	Cdk6	112
4055045	640.204355344044	346.7673709577974	2	1	0	Cdk6	112
4055046	833.4574653803408	513.7594435470751	2	1	0	Cdk6	112
4055047	795.2050215694454	422.7616681579107	2	1	0	Cdk6	112
4055048	967.6980103708497	260.758027607091	2	1	0	Cdk6	112
4055049	991.3908235478884	425.6090011555213	2	1	0	Cdkl2	112
4055050	758.6140951946304	313.2644771736066	2	1	0	Cdkl4	112
4055051	1060.2602975927834	380.8939446630179	2	1	0	Cdkl4	112
4055052	1104.1629894283171	453.3480435085734	2	1	0	Cdkl5	112
4055053	705.2415231224736	459.12906315112167	2	1	0	Cdkl5	112
4055054	1013.9103127377739	362.10463514739513	2	1	0	Cdkl5	112
4055055	870.5843405816174	322.33924271543265	2	1	0	Cdkn1a	112
4055056	704.845325541661	425.09419267386954	2	1	0	Cdkn1a	112
4055057	1096.5823811860228	436.57374126282457	2	1	0	Cdkn1a	112
4055058	1000.3009923687441	536.4755461592796	2	1	0	Cdkn1a	112
4055059	939.0810504553942	304.0863688995026	2	1	0	Cdkn1a	112
4055060	1028.5841122090133	424.57763692174314	2	1	0	Cdkn1a	112
4055061	876.3414652530523	465.08402456602045	2	1	0	Cdkn1a	112
4055062	712.8421438479559	368.34572917043573	2	1	0	Cdkn1a	112
4055063	817.3372888387507	343.8412275232925	2	1	0	Cdkn1a	112
4055064	1022.0926619147419	586.8223663959164	2	1	0	Cdkn1a	112
4055065	736.5896793308744	336.3456209357581	2	1	0	Cdkn1a	112
4055066	1089.2805255843957	306.4806143113316	2	1	0	Cdkn1a	112
4055067	918.0794862782475	259.588996865942	2	1	0	Cdkn1a	112
4055068	1064.5816429281217	400.3266191009988	2	1	0	Cdkn1a	112
4055069	1109.0780198341604	359.3257656918912	2	1	0	Cdkn1a	112
4055070	1070.5786710528128	346.3281744508765	2	1	0	Cdkn1a	112
4055071	752.5954596655067	460.0905264634443	2	1	0	Cdkn1a	112
4055072	1136.6211724179186	444.4705211646917	2	1	0	Cdkn1a	112
4055073	1102.330203919155	397.5747988803555	2	1	0	Cdkn1a	112
4055074	1067.089811357846	561.3209488205132	2	1	0	Cdkn1a	112
4055075	937.9170875680953	314.887790954634	2	1	0	Cdkn1a	112
4055076	875.3359186950902	356.0878353874972	2	1	0	Cdkn1a	112
4055077	914.8322095707232	310.5874073450831	2	1	0	Cdkn1a	112
4055078	856.9571896495844	286.4978546325374	2	1	0	Cdkn1a	112
4055079	687.3455945969495	418.3453211571621	2	1	0	Cdkn1a	112
4055080	1065.832658305613	421.07582937060295	2	1	0	Cdkn1a	112
4055081	1015.0895979067677	522.0749573681137	2	1	0	Cdkn1a	112
4055082	761.7329192144269	321.49522597437715	2	1	0	Cdon	112
4055083	921.2330235601252	478.7315925074198	2	1	0	Cdon	112
4055084	669.5325048518646	328.2607953179707	2	1	0	Cdon	112
4055085	886.7258155947732	280.4914922216111	2	1	0	Cdon	112
4055086	1001.2285457122543	454.22913569352215	2	1	0	Cdon	112
4055087	886.9377139628673	264.83160588112213	2	1	0	Cdr2l	112
4055088	1011.7507106837306	375.6870129714754	2	1	0	Cdr2l	112
4055089	936.5059945617877	461.9375822312744	2	1	0	Cdr2l	112
4055090	934.4021348496327	466.26590656094703	2	1	0	Cdr2l	112
4055091	968.4736951122974	369.14644143699843	2	1	0	Cdyl2	112
4055092	1106.4741050500772	408.6389634529121	2	1	0	Cdyl2	112
4055093	1095.4732161868337	388.63975474456356	2	1	0	Cdyl2	112
4055094	1120.5387510316975	430.9116917275857	2	1	0	Cdyl2	112
4055095	961.7216688441724	327.6472601390116	2	1	0	Cdyl2	112
4055096	981.4736109823928	370.39576056198223	2	1	0	Cdyl2	112
4055097	717.6436878687283	294.45884443163516	2	1	0	Ceacam20	112
4055098	1081.887418596783	402.4391071268335	2	1	0	Ceacam20	112
4055099	726.8937847884952	302.708166976441	2	1	0	Ceacam20	112
4055100	785.821012323045	286.484917723121	2	1	0	Celsr3	112
4055101	787.856455323737	478.5860413484453	2	1	0	Celsr3	112
4055102	1113.8996405462954	535.5946944710934	2	1	0	Cenpf	112
4055103	1029.629302656841	332.1998148513374	2	1	0	Cep104	112
4055104	1026.134902228689	497.6966629445169	2	1	0	Cep104	112
4055105	892.3887122542627	532.4504354560579	2	1	0	Cep104	112
4055106	883.4888562733888	477.15790765817803	2	1	0	Cep135	112
4055107	1017.2923000519307	571.1087742663717	2	1	0	Cep135	112
4055108	847.2300102093254	373.30091413028345	2	1	0	Cep135	112
4055109	765.9523052922448	367.08986003979356	2	1	0	Cep152	112
4055110	1094.3796974358586	355.12149374424763	2	1	0	Cep152	112
4055111	897.4451139918541	338.3306674907232	2	1	0	Cep152	112
4055112	846.2025683146273	409.08200375944995	2	1	0	Cep152	112
4055113	847.456269299843	456.83011880057893	2	1	0	Cep152	112
4055114	1017.2373513331198	560.9622927959824	2	1	0	Cep164	112
4055115	882.9767902132683	308.4748118659519	2	1	0	Cep164	112
4055116	665.0957798306874	296.40191047728524	2	1	0	Cep170b	112
4055117	808.0993273974958	486.6761389485558	2	1	0	Cep170b	112
4055118	1037.341679147402	418.13229718277415	2	1	0	Cep170b	112
4055119	930.0948256635627	427.6368284324242	2	1	0	Cep170b	112
4055120	1072.0919444608073	444.13011994543837	2	1	0	Cep170b	112
4055121	894.540713664557	363.5370117349231	2	1	0	Cep350	112
4055122	779.7972752520869	460.04154693456127	2	1	0	Cep350	112
4055123	892.8557835261303	459.47591035270347	2	1	0	Cep350	112
4055124	823.9351848602302	268.28126241396353	2	1	0	Cep350	112
4055125	890.973353845011	426.00101151024137	2	1	0	Cep57	112
4055126	1029.4726028831187	482.49268579576056	2	1	0	Cep57	112
4055127	844.4669955098722	274.00723487764475	2	1	0	Cep57	112
4055128	1089.7162957573246	386.7421436212845	2	1	0	Cep57	112
4055129	704.4787744482077	438.50996604502893	2	1	0	Cep57	112
4055130	795.1133879813757	353.85570332473594	2	1	0	Cep57	112
4055131	1116.9650130566745	374.9910849795825	2	1	0	Cep57	112
4055132	1025.9160706404157	546.3164950896734	2	1	0	Cep57	112
4055133	690.7289808422895	435.7607229418047	2	1	0	Cep57	112
4055134	975.6779783457785	385.99026271929625	2	1	0	Cep85	112
4055135	987.1848852389465	556.1701549068888	2	1	0	Cep85	112
4055136	1176.4314540734117	471.7269078945327	2	1	0	Cep85	112
4055137	796.9222875003807	267.7525664679988	2	1	0	Cep85	112
4055138	1083.754383655416	354.1874297198617	2	1	0	Cep89	112
4055139	1028.695140710902	484.224939041794	2	1	0	Cep89	112
4055140	956.0032547519435	305.9419907838	2	1	0	Cep89	112
4055141	763.6588223023011	383.82978582847426	2	1	0	Cep95	112
4055142	746.5697605979389	359.8657428302265	2	1	0	Cep95	112
4055143	877.5584858198445	287.1620435917825	2	1	0	Cept1	112
4055144	1019.8774011420682	521.588035480337	2	1	0	Cept1	112
4055145	1027.0609343618983	429.90573928777997	2	1	0	Cept1	112
4055146	701.7341563715017	379.7384807633732	2	1	0	Cercam	112
4055147	721.184110562237	300.83255844333013	2	1	0	Cers2	112
4055148	870.5614590018575	491.83019585506094	2	1	0	Cers2	112
4055149	1078.6438904762094	492.71904506461095	2	1	0	Cers3	112
4055150	831.4274079769983	505.04576238623997	2	1	0	Cers5	112
4055151	1091.164792718981	363.2851891619367	2	1	0	Cers5	112
4055152	776.419305098664	327.0522123117621	2	1	0	Cers5	112
4055153	1029.421110052435	461.03639515244043	2	1	0	Cers5	112
4055154	881.0831557260636	520.4326506578233	2	1	0	Cers5	112
4055155	850.6770514721431	505.79474107398175	2	1	0	Cers5	112
4055156	1065.8333903271266	439.84644742711794	2	1	0	Cgn	112
4055157	722.8245754270562	397.51884793768005	2	1	0	Chad	112
4055158	991.3767435719593	382.80104554209373	2	1	0	Chad	112
4055159	713.8598700386636	271.6971640634432	2	1	0	Chd8	112
4055160	1042.8698560680673	524.6659116186102	2	1	0	Chd8	112
4055161	1099.8604798593688	475.93273311661505	2	1	0	Chd8	112
4055162	1094.10859138237	409.6838342542275	2	1	0	Chd8	112
4055163	1007.7957937525051	385.8563271852572	2	1	0	Chek1	112
4055164	1188.5502163589279	504.85102570601657	2	1	0	Chek1	112
4055165	781.7915125709621	276.36309457954343	2	1	0	Chek1	112
4055166	919.0498041241289	522.8596216480221	2	1	0	Chek1	112
4055167	1089.0815062245736	481.5127511705307	2	1	0	Chek1	112
4055168	755.4145131298086	314.1861051368965	2	1	0	Chek1	112
4055169	764.8078664678605	340.7825138804317	2	1	0	Chodl	112
4055170	842.8914660040074	471.6018003088327	2	1	0	Chrm1	112
4055171	769.4594733597608	271.325618924275	2	1	0	Chrm1	112
4055172	993.9536921441935	322.0609300154245	2	1	0	Chrm1	112
4055173	792.2369929940311	496.5015947805019	2	1	0	Chrm1	112
4055174	1159.314775804106	491.71741636612313	2	1	0	Chrm2	112
4055175	1103.775524221704	489.86185078285615	2	1	0	Chrna6	112
4055176	953.0289976648097	481.6178670464607	2	1	0	Chrna6	112
4055177	1106.8224135517762	377.0070539499243	2	1	0	Chrna7	112
4055178	979.8687593211531	335.13305428538894	2	1	0	Chst10	112
4055179	1072.5557479647573	365.8211578197422	2	1	0	Chst10	112
4055180	1054.0600520857183	501.0699924010629	2	1	0	Chst10	112
4055181	838.5993929890756	280.36557841252767	2	1	0	Chst2	112
4055182	928.8754779427383	479.83073484669995	2	1	0	Chst3	112
4055183	943.664027910027	399.2308282484964	2	1	0	Chst7	112
4055184	1045.415252749254	447.72451431900174	2	1	0	Chst7	112
4055185	845.909015861508	282.9878696791821	2	1	0	Chst7	112
4055186	794.6719872152973	504.73753260853925	2	1	0	Chst7	112
4055187	711.8302266162855	340.40219854196977	2	1	0	Chst7	112
4055188	793.4111079827958	307.2404248270575	2	1	0	Chst7	112
4055189	883.4124892627792	355.484778227564	2	1	0	Chst7	112
4055190	885.6663722733907	426.73362645628765	2	1	0	Chst7	112
4055191	905.4160734843498	426.23255909680194	2	1	0	Chst7	112
4055192	956.4143299974132	407.97999363991215	2	1	0	Chst7	112
4055193	789.7352962960671	506.95188702058664	2	1	0	Chst7	112
4055194	946.5645122948863	339.05404399589577	2	1	0	Chsy1	112
4055195	720.5682561638972	366.31192359297944	2	1	0	Chsy1	112
4055196	791.0718248151462	488.307866915752	2	1	0	Chsy1	112
4055197	784.2652154877636	266.1242464987024	2	1	0	Chsy1	112
4055198	923.5634136201246	301.0553441214741	2	1	0	Chsy1	112
4055199	983.3198162958063	497.8007616926676	2	1	0	Chsy1	112
4055200	817.814709914064	301.55919562968893	2	1	0	Chsy1	112
4055201	1068.908854032126	527.3934563558986	2	1	0	Ciao1	112
4055202	827.9089637992256	309.7378921139941	2	1	0	Ciao1	112
4055203	1212.6224967486291	533.9284583243954	2	1	0	Ciapin1	112
4055204	757.118006297029	311.95212280745346	2	1	0	Ciapin1	112
4055205	881.1174967970908	334.696148868834	2	1	0	Ciapin1	112
4055206	1057.6145079401308	317.6882588743294	2	1	0	Ciapin1	112
4055207	1044.8703310953406	440.9373121293405	2	1	0	Ciapin1	112
4055208	749.3710560838069	376.4516704724925	2	1	0	Ciapin1	112
4055209	871.1230979950367	453.9451179800964	2	1	0	Ciapin1	112
4055210	759.3647957363695	242.95287316845165	2	1	0	Ciapin1	112
4055211	1033.8761061656346	563.9362812413359	2	1	0	Ciapin1	112
4055212	1033.6165651381539	355.9388954343867	2	1	0	Ciapin1	112
4055213	937.3677175377532	354.94331650404007	2	1	0	Ciapin1	112
4055214	927.6137233942613	265.19488278634606	2	1	0	Ciapin1	112
4055215	1083.6222727757458	493.9348772626249	2	1	0	Ciapin1	112
4055216	929.1167754025744	331.9439806203245	2	1	0	Ciapin1	112
4055217	732.3706551826248	363.2026098455313	2	1	0	Ciapin1	112
4055218	1081.3709181075146	463.93536054058825	2	1	0	Ciapin1	112
4055219	1031.616295386988	349.43906442715974	2	1	0	Ciapin1	112
4055220	754.3888288993611	307.175409104957	2	1	0	Ciapin1	112
4055221	1004.2054589424852	339.24048492397696	2	1	0	Cilp2	112
4055222	741.5960078676728	385.6094097200016	2	1	0	Cilp2	112
4055223	1101.207732824559	492.23093860333444	2	1	0	Cilp2	112
4055224	1022.283745303203	396.19938645883656	2	1	0	Cinp	112
4055225	761.8876759291502	419.98257920490204	2	1	0	Cinp	112
4055226	872.7824873671484	293.95944388572906	2	1	0	Cinp	112
4055227	928.5381162425693	435.9530344708995	2	1	0	Cinp	112
4055228	1157.5323917712253	438.9415713080808	2	1	0	Cinp	112
4055229	962.4372067377768	312.953863365619	2	1	0	Cinp	112
4055230	1228.7825050499055	477.93702361612645	2	1	0	Cinp	112
4055231	1089.5326652787958	409.1957142227703	2	1	0	Cinp	112
4055232	1156.5552151333086	492.55708197965663	2	1	0	Cinp	112
4055233	706.0446191355618	451.9636738031544	2	1	0	Cinp	112
4055234	983.2176428741096	345.90493836158794	2	1	0	Cinp	112
4055235	746.540791421775	395.713115081321	2	1	0	Cinp	112
4055236	1138.5455909967034	427.96798003221716	2	1	0	Cinp	112
4055237	930.6002408124419	473.9764773855652	2	1	0	Cinp	112
4055238	1081.8435235216332	450.5934022158542	2	1	0	Cit	112
4055239	965.8478938298615	465.8475426727034	2	1	0	Cit	112
4055240	927.3422092426622	293.1046718716552	2	1	0	Cit	112
4055241	819.8509512413667	424.8547196938756	2	1	0	Cit	112
4055242	1183.3398211003564	439.0897007369613	2	1	0	Cit	112
4055243	718.9188041340434	382.24102207148303	2	1	0	Cit	112
4055244	1112.8434002383055	471.8414527458024	2	1	0	Cit	112
4055245	1180.070207043248	428.7054325220513	2	1	0	Cited2	112
4055246	771.5719403085648	327.4748739977971	2	1	0	Cited2	112
4055247	936.819182016581	321.7177083093399	2	1	0	Cited2	112
4055248	813.328966028233	502.47040110437746	2	1	0	Cited2	112
4055249	877.5596424172268	417.6689097565347	2	1	0	Cited2	112
4055250	931.9315734586731	345.8368492325056	2	1	0	Cited2	112
4055251	965.8176441547284	296.4668125288385	2	1	0	Cited2	112
4055252	1029.7957969414483	487.97822556572874	2	1	0	Ckap2l	112
4055253	831.0443577390307	342.7362084170786	2	1	0	Ckap2l	112
4055254	1035.9564086002092	368.27542486640687	2	1	0	Ckap2l	112
4055255	1178.292004234052	432.22464263959836	2	1	0	Ckap2l	112
4055256	990.3341734797968	539.5201956582238	2	1	0	Ckap2l	112
4055257	1126.2945611531454	492.7252985139496	2	1	0	Ckap2l	112
4055258	1031.293772906804	420.22916885137136	2	1	0	Ckap2l	112
4055259	1022.7375418751436	592.4574694174178	2	1	0	Ckap4	112
4055260	739.2815972325593	423.7910603654516	2	1	0	Ckap4	112
4055261	980.7238906389777	317.46857880141164	2	1	0	Ckap4	112
4055262	917.9850855004382	485.71658897366245	2	1	0	Ckap4	112
4055263	792.8049720512113	312.9460563256251	2	1	0	Ckap4	112
4055264	880.4697130580365	308.1394582469589	2	1	0	Ckap4	112
4055265	1207.227161820642	510.4500446593589	2	1	0	Ckap4	112
4055266	1098.7242515172086	393.45970606626463	2	1	0	Ckap4	112
4055267	821.7380680775866	483.7219140005876	2	1	0	Ckap4	112
4055268	969.986075853235	534.7122189041618	2	1	0	Ckap4	112
4055269	892.4817670067155	409.7204249023076	2	1	0	Ckap4	112
4055270	1000.4825125013547	487.21205214941375	2	1	0	Ckap4	112
4055271	696.4830641831898	318.4840457717603	2	1	0	Ckap4	112
4055272	803.6085817044974	346.4560235743466	2	1	0	Ckap4	112
4055273	978.7312629415425	451.4643907349566	2	1	0	Ckap4	112
4055274	1009.8087458510122	549.5982539871974	2	1	0	Ckap4	112
4055275	1034.4771580846682	408.96271078775396	2	1	0	Ckap4	112
4055276	1072.4804668856611	491.70797836746533	2	1	0	Ckap4	112
4055277	767.2304909260728	312.7303727939522	2	1	0	Ckap4	112
4055278	770.9908451590669	505.22398350942865	2	1	0	Ckap4	112
4055279	962.0260357540578	286.6929817405234	2	1	0	Ckap4	112
4055280	745.234795277699	378.9794544303001	2	1	0	Ckap4	112
4055281	783.7341593525109	389.97699917146724	2	1	0	Ckap4	112
4055282	866.4777468496277	320.7246969776461	2	1	0	Ckap4	112
4055283	1085.483059014511	547.2054922782822	2	1	0	Ckap4	112
4055284	980.9803921184565	436.96472268009643	2	1	0	Ckap4	112
4055285	951.9759780131483	338.7194486934853	2	1	0	Ckap4	112
4055286	844.9774573218156	302.72646465855024	2	1	0	Ckap4	112
4055287	950.4867344577217	534.963241510027	2	1	0	Ckap4	112
4055288	906.4804009855677	392.97019489580157	2	1	0	Ckap4	112
4055289	915.483919980604	462.717470899107	2	1	0	Ckap4	112
4055290	997.2255442774115	357.4663989598209	2	1	0	Ckap4	112
4055291	967.483561357627	486.7138652567015	2	1	0	Ckap4	112
4055292	796.4775607431958	276.4799486464899	2	1	0	Ckap4	112
4055293	892.6165017384156	520.7793224008387	2	1	0	Ckap4	112
4055294	838.7393027361487	516.4699342229665	2	1	0	Ckap4	112
4055295	1017.232508266882	496.9608358921083	2	1	0	Ckap4	112
4055296	794.7368362655623	445.47461823811057	2	1	0	Ckap4	112
4055297	825.2708366743482	282.1231648530377	2	1	0	Ckap4	112
4055298	813.4781375408402	296.7283571586046	2	1	0	Ckap4	112
4055299	1042.4853857517692	564.2072883547751	2	1	0	Ckap4	112
4055300	874.482289696402	408.72143866449613	2	1	0	Ckap4	112
4055301	995.8144165182786	525.7888333347724	2	1	0	Ckap4	112
4055302	762.2401210217809	486.4750712432862	2	1	0	Ckap4	112
4055303	726.2321968891001	320.2323710619332	2	1	0	Ckap4	112
4055304	1139.478213329107	489.95438665825185	2	1	0	Ckap4	112
4055305	739.7306373897871	299.48229982090936	2	1	0	Ckap4	112
4055306	933.9876673121869	542.4639274544552	2	1	0	Ckap4	112
4055307	742.7344134223393	370.479859360528	2	1	0	Ckap4	112
4055308	861.2294398998389	348.72409171349693	2	1	0	Ckap4	112
4055309	1213.9755602490898	484.95049188688057	2	1	0	Ckap4	112
4055310	1044.731526180646	495.2093858176507	2	1	0	Ckap4	112
4055311	1144.473858822521	413.2065716472197	2	1	0	Ckap4	112
4055312	1076.7290725992325	468.7084876931212	2	1	0	Ckap4	112
4055313	787.9900293061698	499.72325591366854	2	1	0	Ckap4	112
4055314	940.1521013321726	554.4584340028513	2	1	0	Ckap4	112
4055315	1002.4800686222352	443.46334844511983	2	1	0	Ckap4	112
4055316	895.2249775850488	287.224212298259	2	1	0	Ckap4	112
4055317	768.4877362050079	446.47601426180097	2	1	0	Ckap4	112
4055318	904.4773463349717	335.72214348910154	2	1	0	Ckap4	112
4055319	755.239175000446	465.2261395497463	2	1	0	Ckap4	112
4055320	1006.7354371163709	544.4598813095702	2	1	0	Ckap4	112
4055321	736.2377824028637	428.4783360296851	2	1	0	Ckap4	112
4055322	777.9893682945722	481.72437852743747	2	1	0	Ckap4	112
4055323	997.4852405130656	535.4606807243472	2	1	0	Ckap4	112
4055324	840.2267665273748	287.4771988150272	2	1	0	Ckap4	112
4055325	923.7340881163744	470.7167679552498	2	1	0	Ckap4	112
4055326	871.9847063284726	451.7201880671056	2	1	0	Ckap4	112
4055327	974.7316884025719	456.9644337360754	2	1	0	Ckap4	112
4055328	955.2364699749401	533.2130511991425	2	1	0	Ckap4	112
4055329	773.4795293473672	298.73047456425115	2	1	0	Ckap4	112
4055330	768.6157654810025	451.45522609039494	2	1	0	Ckap4	112
4055331	723.233000173587	332.73213636126206	2	1	0	Ckap4	112
4055332	1036.9818686104431	496.95974442700003	2	1	0	Ckap4	112
4055333	890.4843147272496	455.46907194422266	2	1	0	Ckap4	112
4055334	833.7265021613583	278.977831817964	2	1	0	Ckap4	112
4055335	1069.6101959188566	495.76951381825484	2	1	0	Ckap4	112
4055336	901.152180575979	534.1287898699428	2	1	0	Ckap4	112
4055337	766.4748026701367	376.6121510737976	2	1	0	Ckap4	112
4055338	798.9804774939416	331.4780306733771	2	1	0	Ckap4	112
4055339	760.7375800946212	438.9766722961468	2	1	0	Ckap4	112
4055340	915.7378452191963	534.9651402698304	2	1	0	Ckap4	112
4055341	869.9778515428126	324.7243750458148	2	1	0	Ckap4	112
4055342	783.4904184175452	504.4733362258462	2	1	0	Ckap4	112
4055343	896.7374920813498	517.4667463927527	2	1	0	Ckap4	112
4055344	773.9837033914818	375.97796832292204	2	1	0	Ckap4	112
4055345	952.7362668350615	527.7133584477895	2	1	0	Ckap4	112
4055346	863.6653048991566	428.0027213160904	2	1	0	Clcf1	112
4055347	693.4216607383739	447.51185066653255	2	1	0	Clcf1	112
4055348	1021.4172390525584	547.7400099735116	2	1	0	Clcf1	112
4055349	973.6104223751389	352.410067556931	2	1	0	Clcf1	112
4055350	1047.598094412744	530.6083066424094	2	1	0	Clcf1	112
4055351	832.6665589287654	433.5043395468937	2	1	0	Clcf1	112
4055352	882.6643862960788	422.5018231808732	2	1	0	Clcf1	112
4055353	727.6409590147101	346.3946947542418	2	1	0	Clcn2	112
4055354	947.1881556129921	481.23483619301453	2	1	0	Clcn2	112
4055355	863.057495408035	371.19204827916843	2	1	0	Clcn6	112
4055356	1091.8924492067554	507.76176704959835	2	1	0	Clcn6	112
4055357	867.653441585531	464.57593435069913	2	1	0	Cldn11	112
4055358	793.1064858066284	362.4499464010053	2	1	0	Cldn11	112
4055359	1007.5599002438751	563.3092237373619	2	1	0	Cldn4	112
4055360	1025.2576037813626	561.8054188638329	2	1	0	Cldn5	112
4055361	1037.5205965304808	424.68523119050747	2	1	0	Cldn9	112
4055362	1111.5613086868484	504.64418822942855	2	1	0	Clec14a	112
4055363	1036.4915619472815	352.83889684606635	2	1	0	Clec16a	112
4055364	728.8328611480429	406.5188752977929	2	1	0	Clec16a	112
4055365	1139.5238111680446	441.33630004470047	2	1	0	Clec16a	112
4055366	881.6787338431795	351.62637939226613	2	1	0	Clec1a	112
4055367	1087.4339216577794	456.865111367485	2	1	0	Clec1a	112
4055368	877.2281248242695	534.0929833689605	2	1	0	Clec5a	112
4055369	984.8854719891656	366.76160285841024	2	1	0	Clec5a	112
4055370	981.3918873229718	327.37955286170234	2	1	0	Clip1	112
4055371	838.3924395752538	323.63407696201386	2	1	0	Clip1	112
4055372	899.3906106910621	274.8823800159911	2	1	0	Clip1	112
4055373	947.3932569948884	365.63044562859216	2	1	0	Clip1	112
4055374	1048.130909119753	419.71809789400635	2	1	0	Clip1	112
4055375	867.4295508150458	294.1846594504241	2	1	0	Clip1	112
4055376	974.392311880394	339.62971531571026	2	1	0	Clip1	112
4055377	1010.6447650403754	422.87818518504645	2	1	0	Clip1	112
4055378	836.392707108425	332.13409835354327	2	1	0	Clip1	112
4055379	1075.619538392055	532.8039602209918	2	1	0	Clip4	112
4055380	773.4116940113655	444.6298285303938	2	1	0	Clrn1	112
4055381	729.9033784572189	320.1025721582305	2	1	0	Clrn1	112
4055382	805.5329425466638	380.95774432288175	2	1	0	Clstn2	112
4055383	1062.0810771016158	390.60999278679947	2	1	0	Cmtm3	112
4055384	778.5809506244191	324.62313896454805	2	1	0	Cmtm3	112
4055385	1104.3367465140097	528.6067928140872	2	1	0	Cmtm3	112
4055386	959.5886513017409	539.6130579966332	2	1	0	Cmtm3	112
4055387	728.5788957850843	267.1259021157184	2	1	0	Cmtm3	112
4055388	912.5822658590412	384.3666470065283	2	1	0	Cmtm3	112
4055389	1032.835040522058	473.86046105414465	2	1	0	Cmtm3	112
4055390	942.580693922036	330.59431299945726	2	1	0	Cmtm3	112
4055391	843.5859849140097	453.11900960894224	2	1	0	Cmtm3	112
4055392	805.5890441127179	514.1200882845482	2	1	0	Cmtm3	112
4055393	833.5819211465024	359.12037453548453	2	1	0	Cmtm3	112
4055394	768.9170949099904	363.9335807104556	2	1	0	Cmtm3	112
4055395	817.5803483488407	319.62146950661474	2	1	0	Cmtm3	112
4055396	873.583148618176	395.61825767990837	2	1	0	Cmtm3	112
4055397	946.8387327985989	538.6136237209	2	1	0	Cmtm3	112
4055398	1161.231258461056	480.2678474746383	2	1	0	Cmtm4	112
4055399	904.4821042822097	312.53073617466316	2	1	0	Cmtm4	112
4055400	820.490403445716	496.02893627452056	2	1	0	Cmtm4	112
4055401	683.9863299812108	272.7892016716242	2	1	0	Cmtm4	112
4055402	1089.976851359634	296.02491489643376	2	1	0	Cmtm4	112
4055403	758.484952170668	287.5362919237687	2	1	0	Cmtm4	112
4055404	714.241325090485	443.7838572178871	2	1	0	Cmtm4	112
4055405	1018.7298562781912	331.77643246054396	2	1	0	Cmtm4	112
4055406	938.23621917255	460.0258749708022	2	1	0	Cmtm4	112
4055407	711.9863026383895	292.53774650194634	2	1	0	Cmtm4	112
4055408	753.8837856098617	328.68548883066	2	1	0	Cmtm4	112
4055409	819.877597668451	262.6846791052025	2	1	0	Cmtm4	112
4055410	854.7045857016979	276.10704327070044	2	1	0	Cmtm4	112
4055411	1133.983384677457	522.7677055988966	2	1	0	Cmtm4	112
4055412	906.9807304533247	273.5316509955147	2	1	0	Cmtm4	112
4055413	941.9449638347511	326.86001470545233	2	1	0	Cmtm4	112
4055414	1136.947212155503	510.85051992007465	2	1	0	Cmtm4	112
4055415	653.0424520512743	358.0525048830019	2	1	0	Cmtm6	112
4055416	823.2857777237084	261.79536683553164	2	1	0	Cmtm6	112
4055417	1157.5433738756624	498.27637659770363	2	1	0	Cmtm6	112
4055418	898.0446883605011	463.0393686746924	2	1	0	Cmtm6	112
4055419	800.5340300747544	219.79696384380472	2	1	0	Cmtm6	112
4055420	1031.9693339804523	500.70706027166807	2	1	0	Cmtr1	112
4055421	846.5355600081496	369.7108032573063	2	1	0	Cmtr1	112
4055422	875.6366342338824	478.7097759793851	2	1	0	Cmtr1	112
4055423	983.1789308899566	545.034949095453	2	1	0	Cmtr1	112
4055424	1127.1223413463974	486.82667250312466	2	1	0	Cmya5	112
4055425	680.2936524438267	324.9708746913575	2	1	0	Cndp1	112
4055426	1005.3471419381244	504.04028647143997	2	1	0	Cndp1	112
4055427	1127.0782709535192	475.9342215295722	2	1	0	Cnga2	112
4055428	756.1079907334919	322.48041631203654	2	1	0	Cnga2	112
4055429	984.6141481992432	530.8817997064864	2	1	0	Cnga3	112
4055430	688.6250428784224	351.606044648587	2	1	0	Cnksr3	112
4055431	910.3603695826177	498.55899823979814	2	1	0	Cnksr3	112
4055432	1037.5548143738747	376.1168087892876	2	1	0	Cnnm2	112
4055433	1143.9942956686823	499.09381409058125	2	1	0	Cnot1	112
4055434	827.9948213895063	297.86768543167295	2	1	0	Cnot1	112
4055435	1026.2493120370996	515.0994872490186	2	1	0	Cnot1	112
4055436	1037.7414219160446	373.8538615910071	2	1	0	Cnot1	112
4055437	684.0055381154681	403.8715271067688	2	1	0	Cnot1	112
4055438	1102.7418861144574	426.0985824295261	2	1	0	Cnot1	112
4055439	898.9339064353122	544.8671512608845	2	1	0	Cnot1	112
4055440	983.053646363917	382.49075979392757	2	1	0	Cnot1	112
4055441	824.3837685232787	434.0493141523575	2	1	0	Cnot1	112
4055442	847.9927442780686	271.86751763842074	2	1	0	Cnot1	112
4055443	736.005946652886	446.36728646057645	2	1	0	Cnot1	112
4055444	948.4942779197822	368.3587971099826	2	1	0	Cnot1	112
4055445	993.9952781006521	417.3546543237221	2	1	0	Cnot1	112
4055446	1156.2441225401856	504.3429784337908	2	1	0	Cnot1	112
4055447	1042.741006977655	369.60376380749653	2	1	0	Cnot1	112
4055448	1148.7444277411464	504.843347720443	2	1	0	Cnot1	112
4055449	975.2440110837335	380.856928059622	2	1	0	Cnot1	112
4055450	931.938109049902	542.6715842394435	2	1	0	Cnot10	112
4055451	755.6784280431524	299.68652479284356	2	1	0	Cnot10	112
4055452	967.4246234324992	312.42454080811376	2	1	0	Cnot10	112
4055453	1167.9275569305578	443.4106567848162	2	1	0	Cnot10	112
4055454	920.5086989073875	350.44909545008744	2	1	0	Cnot10	112
4055455	1039.6790199181662	420.1682381204456	2	1	0	Cnot10	112
4055456	940.18823818907	548.171021988383	2	1	0	Cnot10	112
4055457	724.445616510842	262.57839067127145	2	1	0	Cnot4	112
4055458	1009.4492818298907	388.56606839188726	2	1	0	Cnot4	112
4055459	1038.8746410948918	542.9390406681291	2	1	0	Cnot4	112
4055460	792.3897146363569	495.39063315229845	2	1	0	Cnppd1	112
4055461	931.2963173744365	333.2576921262073	2	1	0	Cnppd1	112
4055462	896.9293586709585	269.72501631207064	2	1	0	Cnpy1	112
4055463	773.0768202028218	412.2003287515529	2	1	0	Cnpy1	112
4055464	800.8254243639016	310.6805454355495	2	1	0	Cnpy3	112
4055465	1077.5798832787634	512.6666120201758	2	1	0	Cnpy3	112
4055466	1031.0769764314623	425.6696559388022	2	1	0	Cnpy3	112
4055467	888.0815797318929	491.67456260676477	2	1	0	Cnpy3	112
4055468	779.0831932181303	495.42893246969686	2	1	0	Cnpy3	112
4055469	1021.32468106395	365.6708732120796	2	1	0	Cnpy3	112
4055470	906.574284445388	317.67617258523046	2	1	0	Cnpy3	112
4055471	997.8299835584268	488.6701601612374	2	1	0	Cnpy3	112
4055472	1128.5440020163142	395.6745511983988	2	1	0	Cnpy3	112
4055473	1089.5812841159438	551.4156052594975	2	1	0	Cnpy3	112
4055474	995.582972078289	561.9192771626656	2	1	0	Cnpy3	112
4055475	863.3296111827558	434.4263455484017	2	1	0	Cnpy3	112
4055476	741.7082121248746	258.47797716103975	2	1	0	Cnr2	112
4055477	732.177355876319	374.13674305893073	2	1	0	Cnst	112
4055478	1082.8340054931134	363.90754848022215	2	1	0	Cnst	112
4055479	1059.8398263304518	455.2388047170875	2	1	0	Cnst	112
4055480	977.9160948225884	345.1229485365079	2	1	0	Cnst	112
4055481	760.8563308970402	388.2130216178976	2	1	0	Cntn2	112
4055482	797.0278506420888	331.77282740102675	2	1	0	Cntnap3	112
4055483	1044.3834831255087	448.57246987441914	2	1	0	Cntnap3	112
4055484	1132.1515311993205	483.098590864085	2	1	0	Cntnap4	112
4055485	694.9385324830101	300.8473740175016	2	1	0	Cntnap4	112
4055486	1123.5519202583905	437.4848603056349	2	1	0	Cntnap5b	112
4055487	1102.9255921148504	392.6575499541028	2	1	0	Cntrob	112
4055488	1057.4349901247303	553.9051266525572	2	1	0	Cntrob	112
4055489	848.1894865161421	305.55203932407625	2	1	0	Cntrob	112
4055490	755.6522214646607	387.02125561421803	2	1	0	Cog4	112
4055491	1136.3933046061065	493.7519005586829	2	1	0	Cog4	112
4055492	714.4003294553487	306.02578102722117	2	1	0	Cog4	112
4055493	738.4039981671446	415.7709664726952	2	1	0	Cog4	112
4055494	944.3983349446219	453.0112042888827	2	1	0	Cog4	112
4055495	1133.1405483441833	423.7544775437154	2	1	0	Cog4	112
4055496	770.1533731780854	427.5192456759013	2	1	0	Cog4	112
4055497	784.4365385100094	272.704101589193	2	1	0	Cog4	112
4055498	1128.1436793548717	495.7521689365336	2	1	0	Cog4	112
4055499	1056.0727043273516	451.01768620898696	2	1	0	Cog5	112
4055500	1147.2542732345748	411.7472694610404	2	1	0	Cog5	112
4055501	722.5725323349371	371.3548318908225	2	1	0	Cog8	112
4055502	686.9204880786044	438.2361370426674	2	1	0	Cog8	112
4055503	998.9175527064197	566.7170697353179	2	1	0	Cog8	112
4055504	1025.1707064573036	355.4126968890372	2	1	0	Coil	112
4055505	954.9259681006613	464.66226749416137	2	1	0	Coil	112
4055506	884.1778043076658	467.91446877680664	2	1	0	Coil	112
4055507	1041.1746801877812	490.658853416384	2	1	0	Coil	112
4055508	870.2737976810753	439.7861420989695	2	1	0	Coil	112
4055509	759.9894692967642	402.0163416640774	2	1	0	Col11a1	112
4055510	922.8116195398427	462.99805305257144	2	1	0	Col11a1	112
4055511	802.9472749336078	336.2068954172862	2	1	0	Col12a1	112
4055512	812.9533971741373	446.2035846739484	2	1	0	Col12a1	112
4055513	922.2047587279367	516.4455081456738	2	1	0	Col12a1	112
4055514	846.9448123048854	312.45493754621464	2	1	0	Col12a1	112
4055515	899.5132383867909	449.6572388811517	2	1	0	Col19a1	112
4055516	715.2946842719481	316.15349681844947	2	1	0	Col19a1	112
4055517	673.1793501520083	340.00356563333577	2	1	0	Col19a1	112
4055518	967.7074369164278	517.1103101908074	2	1	0	Col1a1	112
4055519	790.4534520908337	326.87012873921253	2	1	0	Col1a1	112
4055520	912.9529377894553	369.8648633104149	2	1	0	Col1a1	112
4055521	1201.6988952051577	395.1037536049268	2	1	0	Col1a1	112
4055522	938.0486795466813	274.9162303559511	2	1	0	Col1a1	112
4055523	780.9604065196717	510.61733017443277	2	1	0	Col1a1	112
4055524	1024.4500041836932	342.6112292149344	2	1	0	Col1a1	112
4055525	1077.2019248684237	418.8579545364885	2	1	0	Col1a1	112
4055526	960.4566011527422	490.8610382123947	2	1	0	Col1a1	112
4055527	694.9579485021613	403.87234290224774	2	1	0	Col1a1	112
4055528	1008.9552806004538	477.8594525663127	2	1	0	Col1a1	112
4055529	845.2008883351107	282.8688714276325	2	1	0	Col1a1	112
4055530	1136.9524111629391	459.8550270809851	2	1	0	Col1a1	112
4055531	937.4545554310104	424.86302529088954	2	1	0	Col1a1	112
4055532	889.9536700023928	379.3655553387953	2	1	0	Col1a1	112
4055533	864.949398705729	251.86867044647258	2	1	0	Col1a1	112
4055534	664.4555894450949	326.12480580477336	2	1	0	Col1a1	112
4055535	724.5927810518823	326.48039641051315	2	1	0	Col1a1	112
4055536	808.9538805833503	347.36910281355495	2	1	0	Col1a1	112
4055537	991.95431542746	443.86066679297033	2	1	0	Col1a1	112
4055538	1013.959059975221	582.6074793441173	2	1	0	Col1a1	112
4055539	1085.4562990185316	540.8555530877269	2	1	0	Col1a1	112
4055540	791.8487940425697	456.4965571878327	2	1	0	Col1a1	112
4055541	796.7019775820754	289.87054566629365	2	1	0	Col1a1	112
4055542	900.9581799253168	506.3629705638873	2	1	0	Col1a1	112
4055543	889.9547565906731	408.6150536588377	2	1	0	Col1a1	112
4055544	700.7047453286	320.12357921574466	2	1	0	Col1a1	112
4055545	1018.2042415208889	454.10952600570744	2	1	0	Col1a1	112
4055546	1145.4499948191653	398.35579118418764	2	1	0	Col1a1	112
4055547	968.4589420953855	557.8595888434218	2	1	0	Col1a1	112
4055548	901.9507594769168	305.86637201911685	2	1	0	Col1a1	112
4055549	945.7198489574175	384.9136158286451	2	1	0	Col1a1	112
4055550	850.9587594652203	498.36494951153037	2	1	0	Col1a1	112
4055551	725.455939883878	363.8718964550957	2	1	0	Col1a1	112
4055552	764.705007127223	356.87057609621274	2	1	0	Col1a1	112
4055553	993.7025816717509	397.86139842998915	2	1	0	Col1a1	112
4055554	992.7009511588905	353.61220373921753	2	1	0	Col1a1	112
4055555	1115.8421954712633	449.4866463551607	2	1	0	Col1a1	112
4055556	947.9587704478458	544.1105706610838	2	1	0	Col1a1	112
4055557	746.7037346229005	313.87198846846445	2	1	0	Col1a1	112
4055558	854.9537176049995	364.3671083887648	2	1	0	Col1a1	112
4055559	996.9575958946263	534.8589152474119	2	1	0	Col1a1	112
4055560	995.0565439336815	488.9093383777651	2	1	0	Col1a1	112
4055561	997.9510358208117	358.11192380250895	2	1	0	Col1a1	112
4055562	902.9495384735986	273.6168967576494	2	1	0	Col1a1	112
4055563	762.2042233980757	335.12106094910433	2	1	0	Col1a1	112
4055564	768.4524875011604	290.62159511109877	2	1	0	Col1a1	112
4055565	965.2085522053133	545.8599044694914	2	1	0	Col1a1	112
4055566	907.9517669628406	335.86564208014306	2	1	0	Col1a1	112
4055567	962.9555175687491	462.86141256097756	2	1	0	Col1a1	112
4055568	926.4545261386121	419.36353160554137	2	1	0	Col1a1	112
4055569	754.9582664028369	440.36949950250226	2	1	0	Col1a1	112
4055570	927.5944205290194	473.47453536278454	2	1	0	Col1a1	112
4055571	760.4547908791965	348.8708817457446	2	1	0	Col1a1	112
4055572	988.2015512046619	367.61212871777366	2	1	0	Col1a1	112
4055573	882.4522467018911	336.8665749398752	2	1	0	Col1a1	112
4055574	784.2624861877412	482.4777161251622	2	1	0	Col1a1	112
4055575	822.4600330481833	520.1156512128391	2	1	0	Col1a1	112
4055576	825.2021257670434	307.11919664956434	2	1	0	Col1a1	112
4055577	981.1998789055993	318.86322036914584	2	1	0	Col1a1	112
4055578	883.9970386270584	508.57268766146757	2	1	0	Col1a1	112
4055579	950.2084395931336	535.8606387356459	2	1	0	Col1a1	112
4055580	907.9512111111256	320.865891823344	2	1	0	Col1a1	112
4055581	1040.7029734487526	430.6091024207266	2	1	0	Col1a1	112
4055582	1050.707966860165	570.356324805381	2	1	0	Col1a1	112
4055583	922.2075210572843	498.1123272512376	2	1	0	Col1a1	112
4055584	819.2587074564839	328.81155738009875	2	1	0	Col1a1	112
4055585	1040.7251447975634	557.5726465700736	2	1	0	Col1a1	112
4055586	812.9591726823364	491.8664625700071	2	1	0	Col1a1	112
4055587	1028.9514270281786	383.1103465818025	2	1	0	Col1a1	112
4055588	1042.6994244962589	335.61066386172945	2	1	0	Col1a1	112
4055589	917.4593761239108	545.8616821677604	2	1	0	Col1a1	112
4055590	999.2018447132118	380.3615003816719	2	1	0	Col1a1	112
4055591	1016.4568209483501	522.8584156119425	2	1	0	Col1a1	112
4055592	832.2031891007188	339.11838680275486	2	1	0	Col1a1	112
4055593	749.9574095455439	414.8701272958208	2	1	0	Col1a1	112
4055594	1185.4516919044318	462.85319636538	2	1	0	Col1a1	112
4055595	998.958560328753	561.858376450777	2	1	0	Col1a1	112
4055596	945.5149497705387	536.823550744009	2	1	0	Col1a1	112
4055597	745.991017129841	339.9165078214703	2	1	0	Col1a1	112
4055598	967.4557388082594	471.11112114443324	2	1	0	Col1a1	112
4055599	679.9541425324928	294.1247899677071	2	1	0	Col1a1	112
4055600	992.2066722541855	507.85954507982177	2	1	0	Col1a1	112
4055601	765.2058540524322	379.8701611643438	2	1	0	Col1a1	112
4055602	876.7079993715273	489.8641430559887	2	1	0	Col1a1	112
4055603	1024.2036320953862	440.60954019920064	2	1	0	Col1a1	112
4055604	774.9526507572195	297.871216583838	2	1	0	Col1a1	112
4055605	922.9594679072916	551.111384401087	2	1	0	Col1a1	112
4055606	949.7014523909181	346.86390417696316	2	1	0	Col1a1	112
4055607	919.2086781886916	527.8619161093441	2	1	0	Col1a1	112
4055608	937.450079039362	303.86510831346465	2	1	0	Col1a1	112
4055609	891.7023569254627	344.6160951669833	2	1	0	Col1a1	112
4055610	919.4557531814726	448.8632780388884	2	1	0	Col1a1	112
4055611	831.70345008508	346.3682828783382	2	1	0	Col1a1	112
4055612	1104.9261553071826	469.8038583011383	2	1	0	Col1a1	112
4055613	867.7042191059433	383.6163032505175	2	1	0	Col1a1	112
4055614	693.7064227798887	361.87312287899135	2	1	0	Col1a1	112
4055615	706.4524312517893	260.37440769440167	2	1	0	Col1a1	112
4055616	863.705835539972	425.6157366061368	2	1	0	Col1a1	112
4055617	1035.9935514739775	499.23164457382927	2	1	0	Col1a1	112
4055618	774.7068327051011	410.8692765331091	2	1	0	Col1a1	112
4055619	826.4543945845106	368.86809577632073	2	1	0	Col1a1	112
4055620	1018.7006345013214	356.86117937324843	2	1	0	Col1a1	112
4055621	999.9552135661835	471.859888811439	2	1	0	Col1a1	112
4055622	782.952734079422	303.87080885094576	2	1	0	Col1a1	112
4055623	895.2032494563175	370.3655200481518	2	1	0	Col1a1	112
4055624	1046.3854388509155	409.24218703851466	2	1	0	Col1a1	112
4055625	969.9526594353606	388.86242751080425	2	1	0	Col1a1	112
4055626	780.4540112370132	337.6203201747484	2	1	0	Col1a1	112
4055627	847.9526509595772	331.86792215599337	2	1	0	Col1a1	112
4055628	988.9587377307245	562.1087448844883	2	1	0	Col1a1	112
4055629	921.6562360846284	378.9066193335548	2	1	0	Col1a1	112
4055630	871.2039206942304	377.36629461299265	2	1	0	Col1a1	112
4055631	896.2050587289812	419.6146370719698	2	1	0	Col1a1	112
4055632	1177.9513353956493	449.8536824377469	2	1	0	Col1a1	112
4055633	947.705260308218	448.8622222305221	2	1	0	Col1a1	112
4055634	778.2063701560644	399.8693359284518	2	1	0	Col1a1	112
4055635	796.7051358144258	375.11908708501886	2	1	0	Col1a1	112
4055636	792.952413948907	299.8705077614732	2	1	0	Col1a1	112
4055637	932.2028112079462	375.6140627157216	2	1	0	Col1a1	112
4055638	849.9543182981779	377.8670562731689	2	1	0	Col1a1	112
4055639	809.4593486070848	494.8665555929616	2	1	0	Col1a1	112
4055640	923.953417645015	388.3641425741736	2	1	0	Col1a1	112
4055641	792.9574623109702	436.6181601493979	2	1	0	Col1a1	112
4055642	882.957449698342	477.86411393282253	2	1	0	Col1a1	112
4055643	1004.203187707735	419.11064646251083	2	1	0	Col1a1	112
4055644	886.4571892087317	472.6140965629733	2	1	0	Col1a1	112
4055645	1000.699148664636	308.61268245725637	2	1	0	Col1a1	112
4055646	802.7055538397881	389.6186130417009	2	1	0	Col1a1	112
4055647	1017.954607735278	463.85936062243843	2	1	0	Col1a1	112
4055648	797.7091003966669	482.8671861642386	2	1	0	Col1a1	112
4055649	1008.707821962601	546.6082809042186	2	1	0	Col1a1	112
4055650	761.2037032143446	319.8713420479893	2	1	0	Col1a1	112
4055651	848.4533499436319	350.867591758057	2	1	0	Col1a1	112
4055652	908.7067256359084	470.61329715456606	2	1	0	Col1a1	112
4055653	1010.2050930519526	473.60949722269083	2	1	0	Col1a1	112
4055654	1011.7059712978541	497.8590110142273	2	1	0	Col1a1	112
4055655	794.7058258060946	393.3688425843709	2	1	0	Col1a1	112
4055656	1025.927007424477	477.805585917293	2	1	0	Col1a1	112
4055657	765.9588467406227	461.3687301530965	2	1	0	Col1a1	112
4055658	804.4525389197536	308.8699519049574	2	1	0	Col1a1	112
4055659	939.2067431036305	484.8619164575901	2	1	0	Col1a1	112
4055660	1070.4500968584018	366.1091182051251	2	1	0	Col1a1	112
4055661	840.2083175119725	481.36565105188856	2	1	0	Col1a1	112
4055662	789.7098532976133	499.61719191109484	2	1	0	Col1a1	112
4055663	767.9291055784007	473.8114836219574	2	1	0	Col1a1	112
4055664	897.1999098264208	280.86696742140157	2	1	0	Col1a1	112
4055665	861.2071960595799	461.11521282252465	2	1	0	Col1a1	112
4055666	877.9535203675046	369.61616898594684	2	1	0	Col1a1	112
4055667	794.708449137381	463.86762423534503	2	1	0	Col1a1	112
4055668	1020.2620715002204	551.8050874107804	2	1	0	Col1a1	112
4055669	1158.2002704323438	412.105068853819	2	1	0	Col1a1	112
4055670	789.5162829308566	481.16282210638906	2	1	0	Col1a1	112
4055671	797.4546751632391	363.369268000474	2	1	0	Col1a1	112
4055672	1012.6576057368931	439.90069067233725	2	1	0	Col1a1	112
4055673	1029.4505840178817	360.61073436894605	2	1	0	Col1a1	112
4055674	927.952383603738	361.8644461063311	2	1	0	Col1a1	112
4055675	889.206531002564	455.8642654430206	2	1	0	Col1a1	112
4055676	780.7058765907641	388.11944810530775	2	1	0	Col1a1	112
4055677	993.9548041782923	458.11035027613764	2	1	0	Col1a1	112
4055678	879.5938933720678	432.8093042980632	2	1	0	Col1a1	112
4055679	775.9587420368015	463.11832910478614	2	1	0	Col1a1	112
4055680	1031.5128162748667	523.1544709528745	2	1	0	Col1a1	112
4055681	897.9578976886235	497.3632280016295	2	1	0	Col1a1	112
4055682	793.7038822876252	340.3697919776613	2	1	0	Col1a1	112
4055683	815.7014337773976	284.1199445361839	2	1	0	Col1a1	112
4055684	977.9282328922486	513.8063713995083	2	1	0	Col1a1	112
4055685	743.4569332451412	398.87063423346143	2	1	0	Col1a1	112
4055686	981.7014564334994	361.86246211191053	2	1	0	Col1a1	112
4055687	951.4492091139564	286.8648830399167	2	1	0	Col1a1	112
4055688	858.9598235933763	530.8640894138398	2	1	0	Col1a1	112
4055689	995.2066351958331	508.1094472766897	2	1	0	Col1a1	112
4055690	845.9594744550624	515.3648418303277	2	1	0	Col1a1	112
4055691	1006.2063699006012	506.3590723577122	2	1	0	Col1a1	112
4055692	933.1995953794353	288.8655125796944	2	1	0	Col1a1	112
4055693	878.4551641750088	413.8653973599439	2	1	0	Col1a1	112
4055694	805.3855018985934	291.92147711510916	2	1	0	Col1a1	112
4055695	1006.4520528185183	389.6110860164934	2	1	0	Col1a1	112
4055696	756.0534600681422	298.25678216597106	2	1	0	Col1a1	112
4055697	875.4595812269281	531.8634769674735	2	1	0	Col1a1	112
4055698	965.45820505167	536.3600661922029	2	1	0	Col1a1	112
4055699	889.2069179981175	466.61408692883344	2	1	0	Col1a1	112
4055700	793.2030043524521	315.87022706912614	2	1	0	Col1a1	112
4055701	978.708579369742	553.1092835038584	2	1	0	Col1a1	112
4055702	940.2088707085657	542.8608881799307	2	1	0	Col1a1	112
4055703	742.4576533646775	417.8703441422442	2	1	0	Col1a1	112
4055704	952.9522861819235	370.86336629646024	2	1	0	Col1a1	112
4055705	767.5925027031454	329.8127237378007	2	1	0	Col1a1	112
4055706	908.9253069523687	359.80924750329604	2	1	0	Col1a1	112
4055707	847.451885420204	311.1183149511261	2	1	0	Col1a1	112
4055708	982.203120559846	407.3616645282453	2	1	0	Col1a1	112
4055709	820.455089794443	384.8680423051528	2	1	0	Col1a1	112
4055710	670.956030980409	340.87431533052705	2	1	0	Col1a1	112
4055711	947.4545682165111	429.86255359217137	2	1	0	Col1a1	112
4055712	990.4559652688531	487.8599581196731	2	1	0	Col1a1	112
4055713	732.4557538355893	361.8716938091552	2	1	0	Col1a1	112
4055714	1003.7072611138416	529.1087717910533	2	1	0	Col1a1	112
4055715	760.9533347806332	309.8715194499608	2	1	0	Col1a1	112
4055716	1032.7016883144756	391.86005891644504	2	1	0	Col1a1	112
4055717	1042.1768292068175	444.48903290719164	2	1	0	Col1a1	112
4055718	910.9501639134327	294.3662417246983	2	1	0	Col1a1	112
4055719	763.0532314801262	295.9231976287992	2	1	0	Col1a1	112
4055720	758.2097831004188	483.1186445732942	2	1	0	Col1a1	112
4055721	923.9517632935981	343.11491872926786	2	1	0	Col1a1	112
4055722	917.9508592369835	316.11560643292233	2	1	0	Col1a1	112
4055723	1004.7027655675321	408.3608154142487	2	1	0	Col1a1	112
4055724	925.956968415456	484.8624026435754	2	1	0	Col1a1	112
4055725	875.2022577384242	333.8668908012146	2	1	0	Col1a1	112
4055726	952.7087512044357	545.6103844611478	2	1	0	Col1a1	112
4055727	890.2045563657165	403.36513692594735	2	1	0	Col1a1	112
4055728	841.9512374560885	290.8688499433939	2	1	0	Col1a1	112
4055729	948.4538851306818	411.86284214200805	2	1	0	Col1a1	112
4055730	776.7031821031803	312.8709043170962	2	1	0	Col1a1	112
4055731	873.2018173736506	321.11717988001743	2	1	0	Col1a1	112
4055732	897.2629105742761	542.807959289706	2	1	0	Col1a1	112
4055733	787.458987439016	474.86771378360436	2	1	0	Col1a1	112
4055734	1011.7064152375217	509.858804433476	2	1	0	Col1a1	112
4055735	1057.3258381326893	486.89745306255054	2	1	0	Col1a1	112
4055736	777.7013901419155	264.62168756679813	2	1	0	Col1a1	112
4055737	929.5959237342446	540.8072515565683	2	1	0	Col1a1	112
4055738	997.0592108590405	552.9079140757444	2	1	0	Col1a1	112
4055739	749.9593513424021	467.3692196706735	2	1	0	Col1a1	112
4055740	857.7052221917903	406.36628810530215	2	1	0	Col1a1	112
4055741	831.8449623683506	357.83058536527795	2	1	0	Col1a1	112
4055742	770.2621244598281	460.81154146634145	2	1	0	Col1a1	112
4055743	778.4576976310611	436.1187157213892	2	1	0	Col1a1	112
4055744	848.9532349995612	347.8676244178158	2	1	0	Col1a1	112
4055745	865.1756587866594	293.83081542160045	2	1	0	Col1a1	112
4055746	893.9574083125425	481.8636381278768	2	1	0	Col1a1	112
4055747	737.3893067328145	347.92321219312925	2	1	0	Col1a1	112
4055748	779.4580893002924	446.8684917651357	2	1	0	Col1a1	112
4055749	930.454342981698	415.8634391912591	2	1	0	Col1a1	112
4055750	779.9552074436399	369.6197944932323	2	1	0	Col1a1	112
4055751	848.956353599322	433.1161533707804	2	1	0	Col1a1	112
4055752	992.4556348789495	479.86002185022926	2	1	0	Col1a1	112
4055753	771.9260033899287	338.8125381518603	2	1	0	Col1a1	112
4055754	1018.9534066811019	431.8598745094695	2	1	0	Col1a1	112
4055755	889.7031881991481	365.8657967891117	2	1	0	Col1a1	112
4055756	723.4587184494492	438.12071601474054	2	1	0	Col1a1	112
4055757	858.7023141175428	328.11759540122466	2	1	0	Col1a1	112
4055758	801.9589920983021	481.8670416653285	2	1	0	Col1a1	112
4055759	887.2056405583818	430.86476980953034	2	1	0	Col1a1	112
4055760	872.4556744100796	424.86542996408906	2	1	0	Col1a1	112
4055761	1061.8458598534182	532.8200052446063	2	1	0	Col1a1	112
4055762	1040.706766885069	532.8573356328395	2	1	0	Col1a1	112
4055763	943.7067805354804	488.61169338653906	2	1	0	Col1a1	112
4055764	938.2060883854488	467.36224470547376	2	1	0	Col1a1	112
4055765	901.706957087529	473.61348880050224	2	1	0	Col1a1	112
4055766	1015.707769232049	548.6079959176467	2	1	0	Col1a1	112
4055767	992.7266417088755	568.907766774112	2	1	0	Col1a1	112
4055768	767.7046827831455	349.6205880598761	2	1	0	Col1a1	112
4055769	974.2615060476023	509.80649883572795	2	1	0	Col1a1	112
4055770	717.2047566368775	327.8728321062697	2	1	0	Col1a1	112
4055771	949.7032684563078	396.3630567184765	2	1	0	Col1a1	112
4055772	800.9518692837107	288.8704011673835	2	1	0	Col1a1	112
4055773	965.206554476809	491.8608340828721	2	1	0	Col1a1	112
4055774	841.9526939940919	330.1181761128103	2	1	0	Col1a1	112
4055775	755.7253808581094	421.9208747741994	2	1	0	Col1a1	112
4055776	811.460178795406	518.1160832134351	2	1	0	Col1a1	112
4055777	1010.7080602313654	553.8580839656938	2	1	0	Col1a1	112
4055778	752.9595766715636	474.86897492440943	2	1	0	Col1a1	112
4055779	748.7083882062993	441.1197195461034	2	1	0	Col1a1	112
4055780	848.7091842977538	508.86485182902356	2	1	0	Col1a1	112
4055781	815.203684741188	344.61891638606204	2	1	0	Col1a1	112
4055782	1013.7051693088004	476.85931323839384	2	1	0	Col1a1	112
4055783	999.2041165880711	442.1104417934806	2	1	0	Col1a1	112
4055784	893.7092974992718	532.8627738937676	2	1	0	Col1a1	112
4055785	954.9536006166315	407.61266620070074	2	1	0	Col1a1	112
4055786	793.2092608657205	485.11732339847833	2	1	0	Col1a1	112
4055787	995.5119818761949	473.8232521222122	2	1	0	Col1a1	112
4055788	834.3246086571104	378.5778434779633	2	1	0	Col1a1	112
4055789	948.4524033921913	372.11352834010484	2	1	0	Col1a1	112
4055790	937.9531785737372	388.1136270489688	2	1	0	Col1a1	112
4055791	826.4536949917838	350.3684189420911	2	1	0	Col1a1	112
4055792	779.2028754136055	305.87091714936435	2	1	0	Col1a1	112
4055793	857.4584820933587	494.11477364460177	2	1	0	Col1a1	112
4055794	925.3231047954022	384.23967085564936	2	1	0	Col1a1	112
4055795	916.5962840414835	551.8074536853998	2	1	0	Col1a1	112
4055796	1029.9261552856233	441.8058004571303	2	1	0	Col1a1	112
4055797	887.9583425381393	504.61347500277225	2	1	0	Col1a1	112
4055798	1041.9948346332862	526.2307999136756	2	1	0	Col1a1	112
4055799	960.453234610263	399.8626047830917	2	1	0	Col1a1	112
4055800	961.9581106977893	532.6102469447096	2	1	0	Col1a1	112
4055801	784.5947265665776	434.47811639127895	2	1	0	Col1a1	112
4055802	789.4595449284476	490.8673643526581	2	1	0	Col1a1	112
4055803	817.1775630535107	325.16502367321965	2	1	0	Col1a1	112
4055804	1022.7042281433288	455.8593271021614	2	1	0	Col1a1	112
4055805	988.8472046101302	529.8223283921246	2	1	0	Col1a1	112
4055806	882.3282556970122	466.9069327465515	2	1	0	Col1a1	112
4055807	782.2026070499293	300.12090793881146	2	1	0	Col1a1	112
4055808	1001.2083755143312	557.8583732606812	2	1	0	Col1a1	112
4055809	990.2061610952162	492.8598919935019	2	1	0	Col1a1	112
4055810	900.4580410011938	501.8630685450441	2	1	0	Col1a1	112
4055811	1015.7066423370497	517.8585187330859	2	1	0	Col1a1	112
4055812	1056.9564942522707	533.1067284631874	2	1	0	Col1a1	112
4055813	925.4588717654339	536.361554438189	2	1	0	Col1a1	112
4055814	798.2092435290067	486.8671055095032	2	1	0	Col1a1	112
4055815	805.2626646506192	498.14377177395517	2	1	0	Col1a1	112
4055816	959.2625253021976	549.4731606986753	2	1	0	Col1a1	112
4055817	1004.7033224317152	423.11055959271704	2	1	0	Col1a1	112
4055818	780.2089974243463	472.1180200495923	2	1	0	Col1a1	112
4055819	949.2015936775744	350.6138641777576	2	1	0	Col1a1	112
4055820	868.3271305180257	439.9081927087941	2	1	0	Col1a1	112
4055821	953.9900244071341	399.90452511474217	2	1	0	Col1a1	112
4055822	783.5141440481789	408.4977773057503	2	1	0	Col1a1	112
4055823	807.9895332185392	334.91338796798226	2	1	0	Col1a1	112
4055824	766.924409413947	266.8132626925959	2	1	0	Col1a1	112
4055825	881.5104105928361	349.8292188053712	2	1	0	Col1a1	112
4055826	819.509460721987	279.8325204180907	2	1	0	Col1a1	112
4055827	1066.9251822444985	412.8052055871912	2	1	0	Col1a1	112
4055828	766.8468008627943	375.8322467828745	2	1	0	Col1a1	112
4055829	784.182681694782	468.8298808161212	2	1	0	Col1a1	112
4055830	865.3874739248334	367.91737597278035	2	1	0	Col1a1	112
4055831	858.9983446076312	524.2403394440407	2	1	0	Col1a1	112
4055832	800.0547848595842	350.920480346135	2	1	0	Col1a1	112
4055833	1021.9282048956019	529.471905545675	2	1	0	Col1a1	112
4055834	971.2584189813471	372.8077198416193	2	1	0	Col1a1	112
4055835	872.8471942594875	455.8273835724089	2	1	0	Col1a1	112
4055836	784.9978781516552	486.9115803353686	2	1	0	Col1a1	112
4055837	787.9947560561283	427.9125897019606	2	1	0	Col1a1	112
4055838	991.879501240619	367.70377322881427	2	1	0	Col20a1	112
4055839	1068.3690260446754	558.9338048260627	2	1	0	Col28a1	112
4055840	760.1592362312651	266.16611828290326	2	1	0	Col4a3	112
4055841	791.5325023492863	316.4296503778005	2	1	0	Col5a2	112
4055842	1043.050149318234	330.0383663216505	2	1	0	Col5a2	112
4055843	853.5592090568841	472.0431237382634	2	1	0	Col5a2	112
4055844	890.5542294927925	362.0437218132125	2	1	0	Col5a2	112
4055845	1002.8061397640581	464.5374368019953	2	1	0	Col5a2	112
4055846	782.558804738356	427.7967161744871	2	1	0	Col5a2	112
4055847	961.560359951133	552.787410317998	2	1	0	Col5a2	112
4055848	750.2355392098231	428.8891172699428	2	1	0	Col5a2	112
4055849	765.5564201252569	358.7986537859045	2	1	0	Col5a2	112
4055850	890.0607513781421	529.0406394827437	2	1	0	Col5a2	112
4055851	982.0541747621307	404.2893682360903	2	1	0	Col5a2	112
4055852	852.557115044921	417.79417008285225	2	1	0	Col5a2	112
4055853	914.3088195682336	491.0403998384284	2	1	0	Col5a2	112
4055854	768.0580693071026	402.297756642468	2	1	0	Col5a2	112
4055855	787.2373869691986	484.88642973543557	2	1	0	Col5a2	112
4055856	841.3049486226612	357.04573769336344	2	1	0	Col5a2	112
4055857	852.8114431181391	529.0420886388456	2	1	0	Col5a2	112
4055858	1102.7965870854498	267.2871946972709	2	1	0	Col5a2	112
4055859	1039.5579025981042	527.0348441558234	2	1	0	Col5a2	112
4055860	1077.7629467389045	416.80940946889837	2	1	0	Col5a2	112
4055861	901.0572868852854	445.5417647819611	2	1	0	Col5a2	112
4055862	849.0542486507637	342.795697199399	2	1	0	Col5a2	112
4055863	801.560603631542	483.04494882231774	2	1	0	Col5a2	112
4055864	946.0573100694032	467.53960027427604	2	1	0	Col5a2	112
4055865	974.6939896895346	542.3765271943777	2	1	0	Col5a2	112
4055866	881.5588011088774	474.7919802465146	2	1	0	Col5a2	112
4055867	1014.0566896893213	483.7866374490262	2	1	0	Col5a2	112
4055868	825.057347852903	410.7953714717855	2	1	0	Col5a2	112
4055869	740.5563843834783	345.7998774196521	2	1	0	Col5a2	112
4055870	1012.432486563733	451.47787689432766	2	1	0	Col5a2	112
4055871	778.5602838805665	463.7962039862726	2	1	0	Col5a2	112
4055872	778.0558881703757	351.04831802511507	2	1	0	Col5a2	112
4055873	801.0600958330143	469.7952128158953	2	1	0	Col5a2	112
4055874	996.869039637984	497.4176043408858	2	1	0	Col5a2	112
4055875	989.8064361177233	465.7879166507314	2	1	0	Col5a2	112
4055876	850.5554421510063	374.2950519288858	2	1	0	Col5a2	112
4055877	738.8693243166267	375.76391299646485	2	1	0	Col5a2	112
4055878	777.202613607251	393.7619925328625	2	1	0	Col5a2	112
4055879	769.6953815241832	501.7166764173933	2	1	0	Col5a2	112
4055880	786.8309164661553	292.4673876704911	2	1	0	Col6a1	112
4055881	1002.8346197894318	459.70349878590605	2	1	0	Col6a1	112
4055882	737.1864135858718	405.0319155385432	2	1	0	Col6a1	112
4055883	936.5869928649078	480.70627565303903	2	1	0	Col6a1	112
4055884	749.8387189281747	437.71620258298043	2	1	0	Col6a1	112
4055885	1003.8363618103527	495.70272183083785	2	1	0	Col6a1	112
4055886	1028.5885336167046	550.9503822303295	2	1	0	Col6a1	112
4055887	957.8386604177617	523.9543726431002	2	1	0	Col6a1	112
4055888	1028.8370759502593	521.2010008207442	2	1	0	Col6a1	112
4055889	679.8381636947302	396.9704439458094	2	1	0	Col6a1	112
4055890	763.8364705098471	397.2163534030742	2	1	0	Col6a1	112
4055891	893.8388971077377	501.95792507417843	2	1	0	Col6a1	112
4055892	1054.5843792552312	476.20064903380256	2	1	0	Col6a1	112
4055893	739.1566132492823	310.2023255924228	2	1	0	Col6a1	112
4055894	774.8382204675925	438.21499086132656	2	1	0	Col6a1	112
4055895	770.1876781992208	453.36142382506296	2	1	0	Col6a1	112
4055896	792.330153251539	278.9673898890557	2	1	0	Col6a1	112
4055897	763.3384402715388	437.96554520298344	2	1	0	Col6a1	112
4055898	1009.3341333775646	452.45332265597415	2	1	0	Col6a1	112
4055899	997.8379425642971	525.952391739243	2	1	0	Col6a1	112
4055900	1000.154954211761	358.5990863205278	2	1	0	Col6a2	112
4055901	722.9134102187077	414.6129583587167	2	1	0	Col6a2	112
4055902	1060.6762712227307	525.8394698775754	2	1	0	Col6a2	112
4055903	764.914674718802	453.1099314319047	2	1	0	Col6a2	112
4055904	806.5529227169995	333.02945557719323	2	1	0	Col6a2	112
4055905	767.2189542360774	303.0313560154062	2	1	0	Col6a2	112
4055906	904.9067503880426	357.10425672580817	2	1	0	Col6a2	112
4055907	1072.6510451933284	312.59606522414924	2	1	0	Col6a2	112
4055908	937.6521739198096	284.1039314671836	2	1	0	Col6a2	112
4055909	825.4080537700844	352.6086373415976	2	1	0	Col6a2	112
4055910	870.9168810067785	532.352656640423	2	1	0	Col6a2	112
4055911	687.2236193576537	398.03317521581994	2	1	0	Col6a2	112
4055912	763.9122004351584	406.86089240440145	2	1	0	Col6a2	112
4055913	1011.9110419048898	475.34616377979677	2	1	0	Col6a2	112
4055914	839.156838995797	334.85823578344	2	1	0	Col6a2	112
4055915	939.1623926201129	474.10010951123184	2	1	0	Col6a2	112
4055916	825.9717483857684	507.0572021809162	2	1	0	Col6a2	112
4055917	785.6604466970061	382.61018295164666	2	1	0	Col6a2	112
4055918	1061.2191031087725	406.0188116495512	2	1	0	Col6a2	112
4055919	1144.6588458765295	483.08883273116004	2	1	0	Col6a2	112
4055920	1066.9144976741943	559.3415495028979	2	1	0	Col6a2	112
4055921	783.9167057172727	497.85803420070977	2	1	0	Col6a2	112
4055922	984.9715266047903	555.0472569384008	2	1	0	Col6a2	112
4055923	943.0121415838903	534.1780422685105	2	1	0	Col6a2	112
4055924	842.9123564882328	438.35600967672065	2	1	0	Col6a2	112
4055925	846.5500302696692	270.3620647948031	2	1	0	Col6a2	112
4055926	958.6569601783619	380.85087970349434	2	1	0	Col6a2	112
4055927	739.3409757473916	355.1905907953821	2	1	0	Col6a2	112
4055928	1022.414501895056	543.5942627396066	2	1	0	Col6a2	112
4055929	993.4124622280289	495.09677239040377	2	1	0	Col6a2	112
4055930	777.6559986622188	297.1122842317657	2	1	0	Col6a2	112
4055931	1033.9129118427352	518.0941399066069	2	1	0	Col6a2	112
4055932	817.4151529476503	481.3565474380559	2	1	0	Col6a2	112
4055933	993.6667818493378	575.0952071632007	2	1	0	Col6a2	112
4055934	947.4081781799233	399.1011219898122	2	1	0	Col6a2	112
4055935	895.7793734895855	417.15208885776065	2	1	0	Col6a2	112
4055936	875.9046201364738	307.1068015748377	2	1	0	Col6a2	112
4055937	1018.6593178972546	446.0963579254161	2	1	0	Col6a2	112
4055938	926.4093781532209	413.8519854689602	2	1	0	Col6a2	112
4055939	924.1661579615093	538.5996610212601	2	1	0	Col6a2	112
4055940	891.1017591720556	269.4900314558639	2	1	0	Col6a2	112
4055941	977.6644928271018	527.0969835355861	2	1	0	Col6a2	112
4055942	1015.4121351676733	497.095540202724	2	1	0	Col6a2	112
4055943	935.1662919590235	544.8489482594233	2	1	0	Col6a2	112
4055944	881.9149187466871	500.1026960213191	2	1	0	Col6a2	112
4055945	1080.9052369819528	393.0940390374344	2	1	0	Col6a2	112
4055946	836.6586181448365	367.35773043321205	2	1	0	Col6a2	112
4055947	804.1591208798744	364.3595448052793	2	1	0	Col6a2	112
4055948	859.4090718884624	383.85618928192025	2	1	0	Col6a2	112
4055949	960.9017306547562	284.60266082163344	2	1	0	Col6a2	112
4055950	808.9070123631893	327.1100256638233	2	1	0	Col6a2	112
4055951	801.4164576025262	499.60705222902004	2	1	0	Col6a2	112
4055952	724.413955254948	425.11266188809907	2	1	0	Col6a2	112
4055953	751.9682268792295	421.06301383767163	2	1	0	Col6a2	112
4055954	898.1635934688518	481.35217908720745	2	1	0	Col6a2	112
4055955	1073.3432525834885	537.1720304889683	2	1	0	Col6a2	112
4055956	772.1622934200143	411.8603472776263	2	1	0	Col6a2	112
4055957	750.4127441906979	412.11151340076594	2	1	0	Col6a2	112
4055958	994.9134690829278	514.5963194862142	2	1	0	Col6a2	112
4055959	763.7889657323758	494.1597847597662	2	1	0	Col6a2	112
4055960	799.4109745137607	397.10916279631357	2	1	0	Col6a2	112
4055961	988.6574118535164	399.8488840229678	2	1	0	Col6a2	112
4055962	909.9047071706275	321.35469431287265	2	1	0	Col6a2	112
4055963	739.1650162401033	450.11137374463624	2	1	0	Col6a2	112
4055964	1051.914036013774	545.3426333730531	2	1	0	Col6a2	112
4055965	1033.1604065537356	471.59509956027915	2	1	0	Col6a2	112
4055966	765.8864045369118	323.0311519358165	2	1	0	Col6a2	112
4055967	721.6627088153366	401.1132687163497	2	1	0	Col6a2	112
4055968	765.2253142701242	469.02928583393333	2	1	0	Col6a2	112
4055969	851.656025542406	324.35775538776096	2	1	0	Col6a2	112
4055970	759.9137931736416	435.1105319642532	2	1	0	Col6a2	112
4055971	771.1643329157739	449.35966833952256	2	1	0	Col6a2	112
4055972	822.9094651530345	377.85828071489885	2	1	0	Col6a2	112
4055973	1006.1607020011805	467.0966306940129	2	1	0	Col6a2	112
4055974	715.6630939002047	406.3634965978794	2	1	0	Col6a2	112
4055975	799.9075125324816	333.1103938254117	2	1	0	Col6a2	112
4055976	945.4163598376992	549.8482909024576	2	1	0	Col6a2	112
4055977	795.4165211995737	498.60739564247643	2	1	0	Col6a2	112
4055978	1159.1586415882593	484.3380425985806	2	1	0	Col6a2	112
4055979	768.1632606639495	428.11023969813004	2	1	0	Col6a2	112
4055980	1000.9122092148214	493.09641077296703	2	1	0	Col6a2	112
4055981	934.6656249251407	532.3492002401797	2	1	0	Col6a2	112
4055982	1000.4062804457702	383.0985891833003	2	1	0	Col6a2	112
4055983	926.3058607209679	553.3839525273228	2	1	0	Col6a2	112
4055984	942.9167744149731	556.848296923532	2	1	0	Col6a2	112
4055985	999.1179107569324	526.1411871302317	2	1	0	Col6a2	112
4055986	844.9034442298088	274.35912329232514	2	1	0	Col6a2	112
4055987	933.6658407126648	536.099181857768	2	1	0	Col6a2	112
4055988	1009.910143920474	458.0966108512839	2	1	0	Col6a2	112
4055989	966.6642423241842	518.3477475283491	2	1	0	Col6a2	112
4055990	1059.6631845500146	532.8424503898339	2	1	0	Col6a2	112
4055991	898.6571477512094	362.1045079211332	2	1	0	Col6a2	112
4055992	753.915811666643	470.1101976563498	2	1	0	Col6a2	112
4055993	754.9127855265203	414.36122928922293	2	1	0	Col6a2	112
4055994	1045.912406859834	513.0935902410504	2	1	0	Col6a2	112
4055995	1009.6765877399338	512.1753745141792	2	1	0	Col6a2	112
4055996	882.8930279401442	536.0239472029801	2	1	0	Col6a2	112
4055997	1026.66423430539	540.094084285708	2	1	0	Col6a2	112
4055998	974.4527344572836	536.4760857151696	2	1	0	Col6a2	112
4055999	1006.9047714374082	357.3487457775242	2	1	0	Col6a2	112
4056000	769.9154942335056	470.1093284766059	2	1	0	Col6a2	112
4056001	734.4130464364032	411.8623825746482	2	1	0	Col6a2	112
4056002	997.6625358124569	498.0964723789018	2	1	0	Col6a2	112
4056003	860.9087745326433	378.856210266899	2	1	0	Col6a2	112
4056004	1007.8913406195215	534.3525387951635	2	1	0	Col6a2	112
4056005	960.1645801081655	522.0980352407311	2	1	0	Col6a2	112
4056006	810.3401483481439	365.18716436804283	2	1	0	Col6a2	112
4056007	1010.6639175342252	528.5951789460073	2	1	0	Col6a2	112
4056008	988.9127601069251	499.0969188266141	2	1	0	Col6a2	112
4056009	765.914277335516	446.1100146234317	2	1	0	Col6a2	112
4056010	794.9154900999836	479.10780288055344	2	1	0	Col6a2	112
4056011	886.6663186285982	527.8518808522003	2	1	0	Col6a2	112
4056012	803.0113832056949	462.18574447069767	2	1	0	Col6a2	112
4056013	1045.549237849107	317.0205408016505	2	1	0	Col6a2	112
4056014	782.8898493626752	419.029268332094	2	1	0	Col6a2	112
4056015	790.5587613994585	480.6948366279344	2	1	0	Col6a2	112
4056016	993.6679634831627	317.179633785425	2	1	0	Col6a2	112
4056017	703.4208893326826	326.83867571317137	2	1	0	Col6a4	112
4056018	1050.0479423594468	531.8351866153655	2	1	0	Colgalt2	112
4056019	1046.2266403881229	380.12348309467745	2	1	0	Copb2	112
4056020	734.9852575224822	385.3884881313083	2	1	0	Copb2	112
4056021	884.2383660329923	531.3772776187277	2	1	0	Copb2	112
4056022	1007.7376181609003	584.8698259007028	2	1	0	Copb2	112
4056023	744.2290799866998	263.14131471001804	2	1	0	Copb2	112
4056024	1115.22849656588	456.61807060551075	2	1	0	Copb2	112
4056025	775.4787515108679	273.3895044075589	2	1	0	Copb2	112
4056026	1071.4715082969585	288.6247149754883	2	1	0	Copb2	112
4056027	1071.4844225183278	554.1175683227028	2	1	0	Copb2	112
4056028	696.7355017040959	368.39079448450957	2	1	0	Copb2	112
4056029	677.4842089114507	331.3927080026507	2	1	0	Copb2	112
4056030	1051.2275996915216	402.3726302359681	2	1	0	Copb2	112
4056031	742.2367182621256	419.1372134107725	2	1	0	Copb2	112
4056032	989.2259622988937	334.3774746988549	2	1	0	Copb2	112
4056033	1055.480252637905	459.62089062647516	2	1	0	Copb2	112
4056034	1085.6622164374546	498.34204034956036	2	1	0	Copb2	112
4056035	698.4821061746416	299.89253586840744	2	1	0	Copb2	112
4056036	798.980710924609	326.63693160659045	2	1	0	Copb2	112
4056037	1126.2271552616858	435.3681186584222	2	1	0	Copb2	112
4056038	1068.730933908048	480.619664153836	2	1	0	Copb2	112
4056039	696.8864609131416	413.1575584698549	2	1	0	Copb2	112
4056040	718.2357780231439	386.6392560117713	2	1	0	Copb2	112
4056041	951.72741303631	343.37907741700786	2	1	0	Copb2	112
4056042	738.4866591245632	415.8874768956974	2	1	0	Copb2	112
4056043	769.9808610946957	313.8887069115109	2	1	0	Copb2	112
4056044	676.5635267479828	392.26582930119497	2	1	0	Copb2	112
4056045	688.8279786065697	365.1092861584718	2	1	0	Copb2	112
4056046	674.2346669472486	339.6426679042176	2	1	0	Copb2	112
4056047	891.1837272027133	462.46971210452915	2	1	0	Copg2	112
4056048	734.4114314709615	308.85701651956475	2	1	0	Copg2	112
4056049	1022.4472049698849	438.3292407793886	2	1	0	Copg2	112
4056050	790.1781917291923	300.2303070954602	2	1	0	Copg2	112
4056051	838.6015300589721	294.0628630850824	2	1	0	Cops4	112
4056052	867.7550228986374	230.05464163685693	2	1	0	Cops4	112
4056053	683.513509198703	366.8092983339898	2	1	0	Cops4	112
4056054	1172.1802397394865	473.0972540423932	2	1	0	Cops4	112
4056055	893.7619340230513	421.80027872049266	2	1	0	Cops4	112
4056056	1063.5127145600009	520.042034158693	2	1	0	Cops4	112
4056057	1057.5033248138561	272.29660789006095	2	1	0	Cops4	112
4056058	862.2603373493133	365.8024681998422	2	1	0	Cops4	112
4056059	1148.0084504484014	447.29006682281886	2	1	0	Cops4	112
4056060	735.8500633364138	359.775502041881	2	1	0	Cops4	112
4056061	1214.8504469724696	554.8881009872418	2	1	0	Cops4	112
4056062	1073.758201180457	407.0436340749384	2	1	0	Cops4	112
4056063	714.076747971806	413.80297364067184	2	1	0	Cops4	112
4056064	802.5079885667393	277.3063036931584	2	1	0	Cops4	112
4056065	990.0139836815314	519.2948660888874	2	1	0	Cops4	112
4056066	941.260736055123	412.29862319987626	2	1	0	Cops4	112
4056067	989.0692341204658	285.4648955884929	2	1	0	Cops4	112
4056068	1188.8455272060849	449.8916711039994	2	1	0	Cops4	112
4056069	666.013647999681	362.31007188223083	2	1	0	Cops4	112
4056070	889.2705951470231	358.058882745574	2	1	0	Cops4	112
4056071	1050.5134036337006	531.7923241897254	2	1	0	Cops4	112
4056072	720.5191578749501	393.9172242906909	2	1	0	Cops4	112
4056073	843.5144011807997	352.2450305737935	2	1	0	Cops4	112
4056074	1017.8472833278356	400.4351073270675	2	1	0	Cops4	112
4056075	795.2582320547294	280.30653960234997	2	1	0	Cops4	112
4056076	1201.8948165583638	449.45703811969463	2	1	0	Cops7b	112
4056077	1012.9017381608535	466.21523895448945	2	1	0	Cops7b	112
4056078	728.9032974438893	300.23378933787876	2	1	0	Cops7b	112
4056079	760.9953407530519	286.6575665859066	2	1	0	Coro1c	112
4056080	982.4998889436756	389.65011453018667	2	1	0	Coro1c	112
4056081	963.7471643772975	314.4004623865505	2	1	0	Coro1c	112
4056082	877.754026380073	518.1543277382297	2	1	0	Coro1c	112
4056083	1092.755399191712	532.146783194623	2	1	0	Coro1c	112
4056084	1128.5009759082732	403.64499676518176	2	1	0	Coro1c	112
4056085	1019.2565290085013	572.649560046889	2	1	0	Coro1c	112
4056086	744.501796245297	371.42442185565324	2	1	0	Coro1c	112
4056087	1159.2544197533643	497.1442846802833	2	1	0	Coro1c	112
4056088	861.2464268612239	305.6540793440473	2	1	0	Coro1c	112
4056089	1011.9986710715176	351.89891383459104	2	1	0	Coro1c	112
4056090	760.5067622738942	478.75781807364916	2	1	0	Coro1c	112
4056091	1063.2511805573454	416.39736734628764	2	1	0	Coro1c	112
4056092	1181.7525252095159	441.39324406712586	2	1	0	Coro1c	112
4056093	1099.252512124152	449.64622039294204	2	1	0	Coro1c	112
4056094	776.7461750314674	308.15705753672614	2	1	0	Coro1c	112
4056095	918.7493913902202	382.90233297670085	2	1	0	Coro1c	112
4056096	1064.2479231161196	324.8969602024123	2	1	0	Coro1c	112
4056097	977.9981599709263	341.1500697199551	2	1	0	Coro1c	112
4056098	1066.360481324851	550.7144966125138	2	1	0	Coro1c	112
4056099	697.2470693563505	342.9100212968524	2	1	0	Coro1c	112
4056100	845.253556681913	508.65546784105914	2	1	0	Coro1c	112
4056101	890.9952752672847	269.90287040806953	2	1	0	Coro1c	112
4056102	1021.4970520220738	305.1483823068318	2	1	0	Coro1c	112
4056103	1147.7518405742626	425.6443924003755	2	1	0	Coro1c	112
4056104	715.4985073272871	381.15953484880384	2	1	0	Coro1c	112
4056105	731.2417169538912	353.263333335816	2	1	0	Coro1c	112
4056106	798.4960255632618	301.65627962061205	2	1	0	Coro1c	112
4056107	724.7481465321306	369.4091553914913	2	1	0	Coro1c	112
4056108	779.2492493161527	394.6573456605581	2	1	0	Coro1c	112
4056109	954.247975075827	338.40091481127524	2	1	0	Coro1c	112
4056110	767.4943052678204	256.6571962058479	2	1	0	Coro1c	112
4056111	753.4985193291383	377.15817189706075	2	1	0	Coro1c	112
4056112	847.9960213052101	295.6545010490649	2	1	0	Coro1c	112
4056113	1123.0001724973527	381.6451212864873	2	1	0	Coro1c	112
4056114	1087.252673882328	455.8966720012963	2	1	0	Coro1c	112
4056115	1017.2506554431765	407.14895314712953	2	1	0	Coro1c	112
4056116	985.2486312382416	353.8998774058302	2	1	0	Coro1c	112
4056117	1067.2552715849624	531.8976915025005	2	1	0	Coro1c	112
4056118	1128.2506778749864	394.8949720759342	2	1	0	Coro1c	112
4056119	997.2486575445268	353.1494285615971	2	1	0	Coro1c	112
4056120	705.7433138543321	394.7488702472474	2	1	0	Coro2a	112
4056121	937.8769720177396	556.3719178705313	2	1	0	Coro7	112
4056122	954.7821963893166	329.33225433344	2	1	0	Coro7	112
4056123	1145.2839544780438	478.3202936564918	2	1	0	Coro7	112
4056124	859.3445037726337	253.87575063364406	2	1	0	Cox15	112
4056125	937.8024103910241	421.2154766348067	2	1	0	Cp	112
4056126	1002.8087656002375	578.9619336197322	2	1	0	Cp	112
4056127	707.6696310309653	406.3209972471295	2	1	0	Cpeb4	112
4056128	793.4160533382408	334.5673203941529	2	1	0	Cpeb4	112
4056129	1130.0232127994711	420.0232685175823	2	1	0	Cpox	112
4056130	850.0299977779284	484.03633512533236	2	1	0	Cpox	112
4056131	1085.2655444322222	254.02761679125422	2	1	0	Cpox	112
4056132	940.0298640323214	504.78160312797877	2	1	0	Cpox	112
4056133	656.2759776732382	353.04763726203424	2	1	0	Cpox	112
4056134	776.2829940768387	457.09783412586677	2	1	0	Cpox	112
4056135	1051.6556610858595	335.9196296981879	2	1	0	Cpox	112
4056136	1079.2737334175513	417.27580995193966	2	1	0	Cpox	112
4056137	1018.0262813405511	452.52840304449904	2	1	0	Cpox	112
4056138	955.5211410261595	333.03304091123914	2	1	0	Cpox	112
4056139	1163.0270752387373	506.2705186174478	2	1	0	Cpox	112
4056140	834.2902494757491	367.70843745072096	2	1	0	Cpox	112
4056141	1060.5232097105486	402.0269555532573	2	1	0	Cpox	112
4056142	739.8446567529235	354.4841916635475	2	1	0	Cpped1	112
4056143	1169.535700704521	466.06259341555455	2	1	0	Cpped1	112
4056144	1073.5442187972703	525.5825949276351	2	1	0	Cpped1	112
4056145	1105.5948012744257	382.6929912120906	2	1	0	Cpped1	112
4056146	744.5423103527186	461.5815035359793	2	1	0	Cpped1	112
4056147	898.5321760530262	288.5774482570691	2	1	0	Cpped1	112
4056148	1032.7917030024164	552.067274343799	2	1	0	Cpped1	112
4056149	1006.5298505498133	275.3228755128964	2	1	0	Cpped1	112
4056150	1079.5334490319794	382.8179153714549	2	1	0	Cpped1	112
4056151	1136.7872647445374	489.31366758783395	2	1	0	Cpped1	112
4056152	1075.283217750551	375.8182257628712	2	1	0	Cpped1	112
4056153	733.2872719745354	343.8338825220913	2	1	0	Cpped1	112
4056154	807.9178251872381	300.8177098288152	2	1	0	Cpq	112
4056155	1021.1770863389208	491.8088118361878	2	1	0	Cpq	112
4056156	751.9173961390607	374.1271761659757	2	1	0	Cpq	112
4056157	989.1780991751023	516.5603326254598	2	1	0	Cpq	112
4056158	796.9202959749567	469.12492865470585	2	1	0	Cpq	112
4056159	1019.1119251257803	317.1024700270389	2	1	0	Cpsf3	112
4056160	656.3733011616876	338.08356925616295	2	1	0	Cpsf3	112
4056161	812.3667352498418	365.3597991097122	2	1	0	Cpsf3	112
4056162	1178.1158907384554	477.8440391944638	2	1	0	Cpsf3	112
4056163	1069.6145220006952	403.09930858541486	2	1	0	Cpsf3	112
4056164	1081.6120926059864	344.5996814637077	2	1	0	Cpsf3	112
4056165	721.118560708489	379.11311532574365	2	1	0	Cpsf3	112
4056166	1147.3927532300208	486.2493214649546	2	1	0	Cpsf4	112
4056167	656.3964244583398	276.5301147682145	2	1	0	Cpsf4	112
4056168	1020.1363887055985	286.5115196902278	2	1	0	Cpsf4	112
4056169	976.8983659174979	499.25752416330266	2	1	0	Cpsf4	112
4056170	1076.890745142775	405.7552122924313	2	1	0	Cpsf4	112
4056171	1021.3892286568243	343.75979522271575	2	1	0	Cpsf4	112
4056172	1177.6387348075514	423.7496103117627	2	1	0	Cpsf4	112
4056173	1051.3905577192168	387.5070123634846	2	1	0	Cpsf4	112
4056174	989.8967627989573	475.0075819277398	2	1	0	Cpsf4	112
4056175	1052.386195482915	301.2594682627163	2	1	0	Cpsf4	112
4056176	823.8667279921322	367.297654044027	2	1	0	Cpsf6	112
4056177	1126.1108211795786	344.28540797039295	2	1	0	Cpsf6	112
4056178	757.6163058589887	331.30100838003204	2	1	0	Cpsf6	112
4056179	1124.8630701387672	397.53458759057594	2	1	0	Cpsf6	112
4056180	736.846767089973	294.1610639795641	2	1	0	Cpsf6	112
4056181	778.3700531952758	429.0485414599983	2	1	0	Cpsf6	112
4056182	1057.115123668039	420.2870459542074	2	1	0	Cpsf6	112
4056183	858.9269659713069	430.71812086212935	2	1	0	Cpsf7	112
4056184	977.8697238095542	328.95745898073284	2	1	0	Cpsf7	112
4056185	826.1210765675446	259.21570139278606	2	1	0	Cpsf7	112
4056186	1079.8697806790938	398.95128274029526	2	1	0	Cpsf7	112
4056187	761.1276052394339	373.4652120589882	2	1	0	Cpsf7	112
4056188	878.624160303046	369.2104511010325	2	1	0	Cpsf7	112
4056189	955.6220873766769	370.9572189903494	2	1	0	Cpsf7	112
4056190	783.13284628236	277.99223261896077	2	1	0	Cpt2	112
4056191	930.157675769631	359.01945820838415	2	1	0	Cpt2	112
4056192	1014.1559749706032	338.0173470670409	2	1	0	Cpt2	112
4056193	1085.0257183969811	491.4904769578569	2	1	0	Cr2	112
4056194	722.0291341039206	364.2566186921937	2	1	0	Cr2	112
4056195	1045.7741909384624	370.0495923551303	2	1	0	Cr2	112
4056196	735.7704328299382	437.7089480644108	2	1	0	Creb3l1	112
4056197	1107.940629700753	440.36110019878345	2	1	0	Creb3l1	112
4056198	866.6956668001565	405.3688531314669	2	1	0	Creb3l1	112
4056199	1051.1919680636347	437.3627855163792	2	1	0	Creb3l1	112
4056200	967.2960248889876	400.71982439435095	2	1	0	Creb3l1	112
4056201	1099.4831540543123	420.04323244743966	2	1	0	Creg2	112
4056202	749.0513418078748	407.6066724250593	2	1	0	Creld1	112
4056203	989.4738132751362	498.01012637505187	2	1	0	Crim1	112
4056204	893.7145501199018	265.0166310383126	2	1	0	Crim1	112
4056205	931.9765260349253	547.0121723991285	2	1	0	Crim1	112
4056206	892.4741046252616	482.5145333590126	2	1	0	Crim1	112
4056207	791.7182212186558	325.52050536671953	2	1	0	Crim1	112
4056208	748.9662150226725	270.27292957157294	2	1	0	Crim1	112
4056209	931.7247239409642	505.51259015067666	2	1	0	Crim1	112
4056210	1140.9711655020967	471.75375872786617	2	1	0	Crim1	112
4056211	803.7209616266663	391.0193284757203	2	1	0	Crim1	112
4056212	1072.8033587708035	464.64518148484257	2	1	0	Crim1	112
4056213	962.2207392445433	421.5120854768685	2	1	0	Crim1	112
4056214	1002.0785019038645	338.3759639871793	2	1	0	Crim1	112
4056215	1011.4767278261006	569.5084529437822	2	1	0	Crim1	112
4056216	863.7264044139258	528.515342380469	2	1	0	Crim1	112
4056217	839.7196583801104	369.2679668199488	2	1	0	Crim1	112
4056218	842.4675442411487	321.51831687080426	2	1	0	Crim1	112
4056219	857.4720953987301	429.01659307813395	2	1	0	Crim1	112
4056220	819.2222521982659	424.01832379124806	2	1	0	Crim1	112
4056221	1068.5643542764617	417.55885423109265	2	1	0	Crim1	112
4056222	905.2245457116958	495.5138512245672	2	1	0	Crim1	112
4056223	959.2247565044872	512.5113168096418	2	1	0	Crim1	112
4056224	784.2218484698435	406.77002916949834	2	1	0	Crim1	112
4056225	830.7198155900189	371.0183458227373	2	1	0	Crim1	112
4056226	891.4701815815491	393.0154593048769	2	1	0	Crim1	112
4056227	884.7255232881536	513.2645705616823	2	1	0	Crim1	112
4056228	838.7950319549491	280.65869290068235	2	1	0	Crim1	112
4056229	890.4751801710278	506.7643782612571	2	1	0	Crim1	112
4056230	944.4688416384315	374.263323041072	2	1	0	Crim1	112
4056231	1008.7245637523229	519.5090722386733	2	1	0	Crim1	112
4056232	984.7196862708016	402.5112865348284	2	1	0	Crim1	112
4056233	941.4697746460163	395.01324854086533	2	1	0	Crim1	112
4056234	923.4722043725062	446.26353106542666	2	1	0	Crim1	112
4056235	787.7214704475572	399.01995045768314	2	1	0	Crim1	112
4056236	765.4694111338971	417.9950671575725	2	1	0	Crim1	112
4056237	934.4687854768508	370.7637954413431	2	1	0	Crim1	112
4056238	888.4745426597126	491.76461427293003	2	1	0	Crim1	112
4056239	917.4751321987521	511.76314567402864	2	1	0	Crim1	112
4056240	884.5715856319515	528.2335684829592	2	1	0	Crim1	112
4056241	908.4701021704406	447.32064743785355	2	1	0	Crim1	112
4056242	791.5606795357953	289.9070962906837	2	1	0	Crim1	112
4056243	800.4841518698894	275.1793360532513	2	1	0	Crkl	112
4056244	731.4989178828554	460.2065267140867	2	1	0	Crkl	112
4056245	1044.739311760307	469.1629907026678	2	1	0	Crkl	112
4056246	1077.4818909210003	337.1638948228392	2	1	0	Crkl	112
4056247	1013.4823056621352	320.41750221749476	2	1	0	Crkl	112
4056248	967.4875983993644	401.7713132264612	2	1	0	Crkl	112
4056249	976.4936991025071	528.4153266237051	2	1	0	Crkl	112
4056250	688.5326733104675	299.1332909161027	2	1	0	Crkl	112
4056251	758.4949544591683	469.42767951937765	2	1	0	Crkl	112
4056252	1150.7357648650436	440.9081139265704	2	1	0	Crkl	112
4056253	749.4922046715044	412.42926194535437	2	1	0	Crkl	112
4056254	795.4954434111021	493.17530805230933	2	1	0	Crkl	112
4056255	1058.2361666214413	413.16339273479605	2	1	0	Crkl	112
4056256	814.4958104414884	507.92405050397883	2	1	0	Crkl	112
4056257	991.4823177965865	312.6687965214731	2	1	0	Crkl	112
4056258	961.1898838706204	302.44229262152203	2	1	0	Crlf3	112
4056259	706.1982324687585	319.70162600709267	2	1	0	Crlf3	112
4056260	1170.1876039851948	405.6810994765439	2	1	0	Crlf3	112
4056261	1090.939920637356	403.9341889180204	2	1	0	Crlf3	112
4056262	850.1968239880283	394.9437913793812	2	1	0	Crlf3	112
4056263	1081.693000537898	476.9323678943623	2	1	0	Crlf3	112
4056264	979.2069699245799	303.2078417155777	2	1	0	Crlf3	112
4056265	992.7646324692042	485.7970143001988	2	1	0	Crot	112
4056266	862.3450285764465	289.1971127347782	2	1	0	Crot	112
4056267	1065.596359505515	370.6852727548402	2	1	0	Crot	112
4056268	1075.7505838051766	511.9987347479812	2	1	0	Crot	112
4056269	906.9009950280583	345.5841454350163	2	1	0	Crtac1	112
4056270	1115.1524414226697	476.8233583046815	2	1	0	Crtac1	112
4056271	1080.0460109878998	348.5417739363497	2	1	0	Crtap	112
4056272	724.0513437944628	421.05546801997434	2	1	0	Crtap	112
4056273	785.5533769632342	482.3025965702741	2	1	0	Crtap	112
4056274	880.8049774250478	539.2983835848701	2	1	0	Crtap	112
4056275	734.7914681128741	364.4200223378231	2	1	0	Crtap	112
4056276	926.3747921574894	340.934740197622	2	1	0	Cs	112
4056277	625.6287192599946	355.1941567442075	2	1	0	Cs	112
4056278	697.8768131685515	321.44223522200684	2	1	0	Cs	112
4056279	1202.3751805054512	453.67466772177227	2	1	0	Cs	112
4056280	988.3781807623811	470.1812774339075	2	1	0	Cs	112
4056281	777.3808505619212	477.6879081848445	2	1	0	Cs	112
4056282	786.3769677769158	358.43899053313726	2	1	0	Cs	112
4056283	1062.3717396810434	294.6809562488852	2	1	0	Cs	112
4056284	1048.3994182130434	374.87620092253815	2	1	0	Cs	112
4056285	1044.0525083435182	539.9484914329546	2	1	0	Cs	112
4056286	1147.6257889630622	452.6764346320162	2	1	0	Cs	112
4056287	775.8814933432715	497.1877271730101	2	1	0	Cs	112
4056288	1173.3731505536816	379.17644393852305	2	1	0	Cs	112
4056289	745.3773649650133	355.69031862741457	2	1	0	Cs	112
4056290	741.3778529641166	310.7800128777753	2	1	0	Cs	112
4056291	895.3746597516075	325.43590467144605	2	1	0	Cs	112
4056292	1067.125210454284	404.92953591172505	2	1	0	Cs	112
4056293	692.3786255342029	376.4417724829895	2	1	0	Cs	112
4056294	1016.3741215435466	352.43174442544625	2	1	0	Cs	112
4056295	799.375609061414	320.4390157730287	2	1	0	Cs	112
4056296	716.6298950659152	425.1904542342066	2	1	0	Cs	112
4056297	1034.3774427610497	463.17989186007594	2	1	0	Cs	112
4056298	1071.873823085628	363.17987747436894	2	1	0	Cs	112
4056299	693.377801684728	351.1920340820546	2	1	0	Cs	112
4056300	1127.3761100078978	455.6770300810104	2	1	0	Cs	112
4056301	782.3764561014341	341.18931880053043	2	1	0	Cs	112
4056302	1064.0493174259843	385.616159505003	2	1	0	Cs	112
4056303	704.3782901204637	370.691465359554	2	1	0	Cs	112
4056304	1191.3758370855478	470.1748208168542	2	1	0	Cs	112
4056305	1043.4006908291128	397.8759373084719	2	1	0	Cs	112
4056306	860.9838925182094	352.7203071272365	2	1	0	Csk	112
4056307	822.7402639652635	431.9720180769432	2	1	0	Csk	112
4056308	1012.2375396942463	431.20808818729904	2	1	0	Csk	112
4056309	789.7398413823373	419.97461399606436	2	1	0	Csk	112
4056310	1025.74665839345	557.4553382603547	2	1	0	Csk	112
4056311	737.485514407384	351.2294158693073	2	1	0	Csk	112
4056312	973.0185985214275	547.4671004967884	2	1	0	Csnk1d	112
4056313	1065.0149635289613	498.9652006820161	2	1	0	Csnk1d	112
4056314	935.2596561004839	245.7250744503981	2	1	0	Csnk1d	112
4056315	703.7711925785142	441.4782225105556	2	1	0	Csnk1d	112
4056316	681.2674275718063	310.4818860443517	2	1	0	Csnk1d	112
4056317	1200.2599953853182	439.21215558341294	2	1	0	Csnk1d	112
4056318	818.7668430008398	386.72569988988175	2	1	0	Csnk1d	112
4056319	957.7627509300376	356.7218567799868	2	1	0	Csnk1d	112
4056320	786.0169512758328	367.47722104019624	2	1	0	Csnk1d	112
4056321	1001.2598342486242	296.7218031427099	2	1	0	Csnk1d	112
4056322	1056.462204661082	428.74264255327654	2	1	0	Csnk1d	112
4056323	914.269044185993	519.9696288277343	2	1	0	Csnk1d	112
4056324	1161.7602927496332	421.96376641031816	2	1	0	Csnk1d	112
4056325	972.1290298459677	374.08174815801505	2	1	0	Csnk1d	112
4056326	716.8497318159397	419.79591146118156	2	1	0	Csnk1d	112
4056327	982.5106168320938	308.2221528615446	2	1	0	Csnk1d	112
4056328	768.450480902781	372.78564938792823	2	1	0	Csnk1g3	112
4056329	1029.447687359409	404.770104196033	2	1	0	Csnk1g3	112
4056330	888.4377333195335	456.7421893158212	2	1	0	Csnk1g3	112
4056331	938.5016838991036	536.4816092750785	2	1	0	Cspg4	112
4056332	788.999020751897	355.49339117290197	2	1	0	Cspg4	112
4056333	985.0850384770328	556.2246293602685	2	1	0	Cspg4	112
4056334	789.4210291046826	452.2359099859211	2	1	0	Cspg4	112
4056335	748.9107826270389	287.37171683337033	2	1	0	Cspg4	112
4056336	796.3089018592173	427.31900797181333	2	1	0	Cspp1	112
4056337	849.622941010758	306.0228901864252	2	1	0	Cspp1	112
4056338	929.3106582291897	505.56342554424145	2	1	0	Cspp1	112
4056339	788.3217940726321	308.7077856551	2	1	0	Csrnp2	112
4056340	915.2143556266504	421.3556234791729	2	1	0	Csrnp2	112
4056341	863.8255897970479	413.4486838036663	2	1	0	Csrnp2	112
4056342	861.3267842701521	430.19817390664195	2	1	0	Csrnp2	112
4056343	1122.8642740128046	364.6467760350633	2	1	0	Csrp1	112
4056344	747.878158028234	472.1600181974375	2	1	0	Csrp1	112
4056345	995.4796444797022	368.52753943021906	2	1	0	Csrp1	112
4056346	1067.1223984958356	523.3951983857559	2	1	0	Csrp1	112
4056347	674.8736946086615	324.1668026329316	2	1	0	Csrp1	112
4056348	929.1187700474605	357.15520077610205	2	1	0	Csrp1	112
4056349	1183.6171600132873	468.3916217766338	2	1	0	Csrp1	112
4056350	1094.679363237674	497.87340631939924	2	1	0	Ctc1	112
4056351	884.7855447693919	367.412417656852	2	1	0	Ctc1	112
4056352	712.6192213829327	287.61845085030785	2	1	0	Ctc1	112
4056353	854.6834658733407	481.8865113754573	2	1	0	Ctc1	112
4056354	820.9224985970071	262.89280102717	2	1	0	Ctc1	112
4056355	1202.6747560436545	452.8685889131559	2	1	0	Ctc1	112
4056356	757.1814422935846	406.1432478138788	2	1	0	Ctc1	112
4056357	1093.67519116496	419.6250597463997	2	1	0	Ctc1	112
4056358	822.6745160139693	301.6419339888054	2	1	0	Ctc1	112
4056359	1169.4264864728373	472.6199640764842	2	1	0	Ctc1	112
4056360	1059.6800424760524	496.87529289632386	2	1	0	Ctc1	112
4056361	1047.023408979564	392.6568215756036	2	1	0	Ctcf	112
4056362	688.2797720027766	331.16953421449426	2	1	0	Ctcf	112
4056363	851.0266339577481	351.16394503016136	2	1	0	Ctcf	112
4056364	779.6544045190075	378.2084087091648	2	1	0	Ctcf	112
4056365	1002.5285700251152	524.6551768104302	2	1	0	Ctcf	112
4056366	1183.2733581516652	491.40026624808075	2	1	0	Ctcf	112
4056367	698.2833293385157	452.1664292937395	2	1	0	Ctcf	112
4056368	1090.6234768445058	535.1729761049827	2	1	0	Ctcf	112
4056369	1143.523384547322	462.90218409176936	2	1	0	Ctcf	112
4056370	1071.5256718970788	482.90396803756744	2	1	0	Ctcf	112
4056371	1029.4923567220187	545.0599306413491	2	1	0	Ctdspl2	112
4056372	783.6127065773699	498.33176773695016	2	1	0	Ctdspl2	112
4056373	1081.5943713225047	373.0670349714384	2	1	0	Ctdspl2	112
4056374	870.1037555691175	405.3294264975703	2	1	0	Ctdspl2	112
4056375	945.5944694296684	301.07822878825266	2	1	0	Ctdspl2	112
4056376	998.349074244759	397.6631039703611	2	1	0	Ctdspl2	112
4056377	982.6027844504687	450.82068130275	2	1	0	Ctdspl2	112
4056378	1016.0940708149772	333.072586558705	2	1	0	Ctdspl2	112
4056379	1043.5983699918074	415.0680147283857	2	1	0	Ctdspl2	112
4056380	908.156414411359	347.1723803499647	2	1	0	Ctif	112
4056381	1094.8747280508703	537.2304969168255	2	1	0	Ctif	112
4056382	831.3713983004304	448.16980768960065	2	1	0	Ctnna1	112
4056383	864.8636006916688	328.1716330753235	2	1	0	Ctnna1	112
4056384	1099.11735907369	524.1523688112778	2	1	0	Ctnna1	112
4056385	1206.1083246900116	422.899493272907	2	1	0	Ctnna1	112
4056386	789.0069786417899	505.5287075948175	2	1	0	Ctnna1	112
4056387	1009.870086880041	523.6574157381526	2	1	0	Ctnna1	112
4056388	614.3727354037197	352.18500456008786	2	1	0	Ctnna1	112
4056389	1144.6121719652926	457.1518842710647	2	1	0	Ctnna1	112
4056390	1014.2089585119833	342.23242105123927	2	1	0	Ctnna1	112
4056391	952.1097107226641	307.1673841710652	2	1	0	Ctnna1	112
4056392	850.1096707570865	250.17489630181456	2	1	0	Ctnna1	112
4056393	700.6180838448444	317.1812255822159	2	1	0	Ctnna1	112
4056394	1078.4958824026025	483.43366834540103	2	1	0	Ctnna1	112
4056395	831.1168274092879	366.9223391822592	2	1	0	Ctnna1	112
4056396	662.6201648976983	333.18286754697124	2	1	0	Ctnna1	112
4056397	1073.1591058628503	396.1030078893789	2	1	0	Ctnna1	112
4056398	558.8731256231512	328.43884968699786	2	1	0	Ctnna1	112
4056399	1014.364618770883	428.91010694098424	2	1	0	Ctnna1	112
4056400	1067.1067128211957	317.6605870261918	2	1	0	Ctnna1	112
4056401	953.1067526244856	255.16894320298073	2	1	0	Ctnna1	112
4056402	1128.1141477925537	483.15200667711935	2	1	0	Ctnna1	112
4056403	883.3611144546992	294.17166449066707	2	1	0	Ctnna1	112
4056404	1090.362032760574	424.9059532232228	2	1	0	Ctnna1	112
4056405	1183.8606223403485	451.3998480739224	2	1	0	Ctnna1	112
4056406	764.5544216593398	410.2465648890954	2	1	0	Ctnna1	112
4056407	1065.9919106634918	425.5121731767915	2	1	0	Ctnna1	112
4056408	1018.6215460571957	554.1559635053487	2	1	0	Ctnna1	112
4056409	807.61346536138	294.17591711514723	2	1	0	Ctnna1	112
4056410	1025.8658607058867	457.15856328805313	2	1	0	Ctnna1	112
4056411	812.8665106624976	351.1738456407156	2	1	0	Ctnna1	112
4056412	1089.6174073041184	519.9030310086486	2	1	0	Ctnna1	112
4056413	796.9909655518044	279.202579171182	2	1	0	Ctnna1	112
4056414	839.3636748882753	315.6734756135679	2	1	0	Ctnna1	112
4056415	1055.1141974053412	443.9073405890491	2	1	0	Ctnna1	112
4056416	1131.3642744163362	487.15170946240556	2	1	0	Ctnna1	112
4056417	793.3400846891747	504.1951307813917	2	1	0	Ctnna1	112
4056418	725.9938977607729	286.5406032089025	2	1	0	Ctnna1	112
4056419	1022.6445010880125	345.1590814389272	2	1	0	Ctps	112
4056420	789.9599662939715	359.1721228486441	2	1	0	Ctps	112
4056421	729.9546742708447	243.93196423958423	2	1	0	Ctps	112
4056422	656.4664593707945	359.6815644593852	2	1	0	Ctps	112
4056423	1127.6977379612106	416.89530830431613	2	1	0	Ctps	112
4056424	872.9619980690529	444.16211597583805	2	1	0	Ctps	112
4056425	1226.200900053325	528.1329397085556	2	1	0	Ctps	112
4056426	1065.4503424137636	411.1500207799792	2	1	0	Ctps	112
4056427	852.2070997000014	361.1675938534161	2	1	0	Ctps	112
4056428	879.9669911058506	519.1579946131108	2	1	0	Ctps	112
4056429	963.6992603582922	326.66131986012846	2	1	0	Ctps	112
4056430	1007.2143248240938	568.1465742944889	2	1	0	Ctps	112
4056431	1126.9860496774484	512.4784767768896	2	1	0	Ctps	112
4056432	828.9504049201234	251.17456883694396	2	1	0	Ctps	112
4056433	928.4386961356186	286.1884371589487	2	1	0	Ctps	112
4056434	740.9657915680756	407.9232483476452	2	1	0	Ctps	112
4056435	1028.444666386032	306.15772415669585	2	1	0	Ctps	112
4056436	1125.195615147068	385.14702847179234	2	1	0	Ctps	112
4056437	686.2138408289783	343.1802634072875	2	1	0	Ctps	112
4056438	746.9873340514681	332.5129981620909	2	1	0	Ctps	112
4056439	977.1025583471668	374.19215232665175	2	1	0	Ctps	112
4056440	681.6608388703672	392.5154668669234	2	1	0	Ctps	112
4056441	784.4539424781736	270.92676955397576	2	1	0	Ctps	112
4056442	1055.4447122511756	325.1548837240116	2	1	0	Ctps	112
4056443	1085.95308231147	463.39604408074894	2	1	0	Ctps	112
4056444	1110.9506407777633	446.14510148887337	2	1	0	Ctps	112
4056445	976.7709071281066	304.5164003417984	2	1	0	Ctps	112
4056446	851.7786501759101	432.1970836195522	2	1	0	Ctps	112
4056447	1017.7639077741878	318.85891115419867	2	1	0	Ctps	112
4056448	996.97852019207	341.161121246596	2	1	0	Ctps	112
4056449	750.322318091634	356.8451533775548	2	1	0	Ctps	112
4056450	983.3126909816841	345.495271859211	2	1	0	Ctps	112
4056451	812.698748759366	344.4687410168176	2	1	0	Ctsa	112
4056452	793.867500388481	500.898822243639	2	1	0	Ctsa	112
4056453	1070.0870107874841	495.70675306838916	2	1	0	Ctsd	112
4056454	754.7522031984045	388.05077761337185	2	1	0	Ctsd	112
4056455	1015.5830182115619	311.16577995750686	2	1	0	Ctsd	112
4056456	1013.840887508226	542.4120753853729	2	1	0	Ctsd	112
4056457	1021.5853753263958	383.66439995378977	2	1	0	Ctsd	112
4056458	986.8404928119127	517.913386918405	2	1	0	Ctsd	112
4056459	1019.3387687302472	482.66287127180505	2	1	0	Ctsd	112
4056460	823.3388623349824	391.4210065181334	2	1	0	Ctsd	112
4056461	902.3422288666007	528.4160957560821	2	1	0	Ctsd	112
4056462	934.3400446492653	479.41580630468974	2	1	0	Ctsd	112
4056463	873.7491627177824	315.38077682034486	2	1	0	Ctsd	112
4056464	719.8420315632627	435.17380294944445	2	1	0	Ctsd	112
4056465	738.7548023327876	466.38413816696925	2	1	0	Ctsd	112
4056466	851.5886890770772	399.91990681796074	2	1	0	Ctsd	112
4056467	1037.783014665734	475.0257507724591	2	1	0	Ctsd	112
4056468	682.3416360670839	405.67556593927486	2	1	0	Ctsd	112
4056469	764.3402350352987	403.672805406814	2	1	0	Ctsd	112
4056470	718.8401363708149	378.9247594380932	2	1	0	Ctsd	112
4056471	1074.83343895107	352.16309972435386	2	1	0	Ctsd	112
4056472	990.5909046264956	531.663045095428	2	1	0	Ctsd	112
4056473	801.3416655145702	463.42057339877425	2	1	0	Ctsd	112
4056474	1084.5891957410474	526.1599399597453	2	1	0	Ctsd	112
4056475	750.2780730487201	429.7223384987248	2	1	0	Ctsd	112
4056476	980.5918482082552	554.6630105023477	2	1	0	Ctsd	112
4056477	721.5914625630217	419.174012129818	2	1	0	Ctsd	112
4056478	832.5874189488221	353.67130874064503	2	1	0	Ctsd	112
4056479	769.8392370988653	376.9230598455731	2	1	0	Ctsd	112
4056480	840.0921511036773	496.41872621411983	2	1	0	Ctsd	112
4056481	986.944009498378	504.3788020072686	2	1	0	Ctsd	112
4056482	780.338791082015	368.6728318684094	2	1	0	Ctsd	112
4056483	985.091576677577	548.9129574323763	2	1	0	Ctsd	112
4056484	1013.4204990401659	489.37526430923145	2	1	0	Ctsd	112
4056485	899.0890929753932	527.7119965118718	2	1	0	Ctsd	112
4056486	975.4330071954269	416.3761971030401	2	1	0	Ctsf	112
4056487	726.9407475434564	356.1407144828586	2	1	0	Ctsf	112
4056488	1040.1841750441338	498.6195538709293	2	1	0	Ctsf	112
4056489	855.9512428812214	291.8381186532733	2	1	0	Cttnbp2nl	112
4056490	1069.1218119606533	515.3314741175944	2	1	0	Cttnbp2nl	112
4056491	1129.860716333064	317.08295593371093	2	1	0	Cttnbp2nl	112
4056492	711.621679388373	348.8527683010167	2	1	0	Cttnbp2nl	112
4056493	1005.7928706090364	406.9647112356882	2	1	0	Cttnbp2nl	112
4056494	707.11565415425	224.10578422718987	2	1	0	Cttnbp2nl	112
4056495	789.8674215650423	297.8500682691437	2	1	0	Cttnbp2nl	112
4056496	1082.6178092349035	440.0825179844436	2	1	0	Cttnbp2nl	112
4056497	949.864857189305	318.84174874396035	2	1	0	Cttnbp2nl	112
4056498	795.3663688794938	279.1002126993476	2	1	0	Cttnbp2nl	112
4056499	775.8679822515011	303.1006336142613	2	1	0	Cttnbp2nl	112
4056500	805.1159994977672	275.8498070845079	2	1	0	Cttnbp2nl	112
4056501	1083.2841634846047	447.47868974530365	2	1	0	Cttnbp2nl	112
4056502	1012.0775586668769	256.0863388612931	2	1	0	Cuedc2	112
4056503	851.8302403621037	339.843175313007	2	1	0	Cuedc2	112
4056504	1034.3339011926828	410.83613967113234	2	1	0	Cuedc2	112
4056505	936.8299708433422	323.83967965525073	2	1	0	Cuedc2	112
4056506	1142.940173488714	439.51053108674137	2	1	0	Cul3	112
4056507	836.7933182134987	407.96508934091923	2	1	0	Cul3	112
4056508	1007.2920593324257	418.9579822606728	2	1	0	Cul3	112
4056509	1051.0355734943553	271.2076647022975	2	1	0	Cul3	112
4056510	988.2142856936249	354.9662777755587	2	1	0	Cul4a	112
4056511	1050.7197856489086	501.9587931387008	2	1	0	Cul4a	112
4056512	1126.9626299311574	404.2078721418078	2	1	0	Cul4a	112
4056513	730.9672702122717	262.23190281213056	2	1	0	Cul4a	112
4056514	1035.222353606443	543.9583223436406	2	1	0	Cul4a	112
4056515	797.9694729355931	345.9760740330768	2	1	0	Cul4a	112
4056516	712.9759451885567	424.9779774306477	2	1	0	Cul4a	112
4056517	1137.2157757566965	472.95532101888216	2	1	0	Cul4a	112
4056518	973.2124742861688	309.71837259684855	2	1	0	Cul4a	112
4056519	1088.9591925486764	312.96247530938234	2	1	0	Cul4a	112
4056520	1097.4649491711434	432.9585057250086	2	1	0	Cul4a	112
4056521	1076.9711301594223	544.2062228538242	2	1	0	Cul4a	112
4056522	1120.9613976728651	375.95900586713816	2	1	0	Cul4a	112
4056523	1084.97323305155	466.91740866581694	2	1	0	Cul4a	112
4056524	766.9685375768809	308.9787129071639	2	1	0	Cul4a	112
4056525	1115.94270015337	448.9385979504443	2	1	0	Cul4a	112
4056526	806.9706357797321	374.7247649127625	2	1	0	Cul4a	112
4056527	1101.535670847828	397.81064108793595	2	1	0	Cux2	112
4056528	1072.4416907252848	514.6589864280531	2	1	0	Cwc25	112
4056529	831.9406065888712	445.66671119852595	2	1	0	Cwc25	112
4056530	935.6898807412019	436.91354054421953	2	1	0	Cwc25	112
4056531	1022.8178361956498	556.9489850610285	2	1	0	Cwf19l1	112
4056532	1072.9650115205905	506.1699103454782	2	1	0	Cwf19l1	112
4056533	1037.8157605408405	530.4491177898105	2	1	0	Cwf19l1	112
4056534	761.4093007931169	364.7387446327702	2	1	0	Cxcl9	112
4056535	1108.1829895336473	387.37949789169033	2	1	0	Cyb5r1	112
4056536	745.4385455236023	257.6569526557055	2	1	0	Cyb5r1	112
4056537	1056.7667291364985	525.2350114469452	2	1	0	Cyb5r2	112
4056538	745.9768229459305	359.7415388365158	2	1	0	Cyld	112
4056539	1178.2264951865334	454.4727823446097	2	1	0	Cyld	112
4056540	719.2110860376815	258.43482432646874	2	1	0	Cyp26b1	112
4056541	1124.5721979965047	484.6636106967438	2	1	0	Cyp2f2	112
4056542	764.7075611441243	431.4151689792642	2	1	0	Cyp2s1	112
4056543	815.7757287308073	519.0625705133217	2	1	0	Cyp39a1	112
4056544	834.0800918443522	501.46803156022816	2	1	0	Cyp4b1	112
4056545	789.4847259004898	498.16146675300166	2	1	0	Cyr61	112
4056546	879.4818057541493	450.90915967167035	2	1	0	Cyr61	112
4056547	688.733398865542	413.16612358311795	2	1	0	Cyr61	112
4056548	915.2259549130097	292.16035366356664	2	1	0	Cyr61	112
4056549	830.4826069476746	453.1607684792561	2	1	0	Cyr61	112
4056550	818.7283965620933	321.66314459229636	2	1	0	Cyr61	112
4056551	1082.481693421727	538.6510653178053	2	1	0	Cyr61	112
4056552	1133.2270561372113	422.4010907043033	2	1	0	Cyr61	112
4056553	918.478359820848	365.6591405297998	2	1	0	Cyr61	112
4056554	934.465148527606	528.4769269837799	2	1	0	Cyr61	112
4056555	995.7285050528636	404.4059872138349	2	1	0	Cyr61	112
4056556	914.4802991579777	421.4084311139891	2	1	0	Cyr61	112
4056557	956.4804686346761	445.9066716490481	2	1	0	Cyr61	112
4056558	1014.480436039096	470.6543577370187	2	1	0	Cyr61	112
4056559	838.4844818099727	512.6596114391774	2	1	0	Cyr61	112
4056560	690.4803055404049	321.41742125569044	2	1	0	Cyr61	112
4056561	862.7314977587283	434.1599882795213	2	1	0	Cyr61	112
4056562	943.4790968375357	398.6578045640066	2	1	0	Cyr61	112
4056563	921.129104485503	459.4788409121073	2	1	0	Cyr61	112
4056564	964.9792699794505	413.90687015059547	2	1	0	Cyr61	112
4056565	823.7307766128079	395.1618765787761	2	1	0	Cyr61	112
4056566	953.729161665323	405.90735182201405	2	1	0	Cyr61	112
4056567	952.4782920045259	378.40780327651095	2	1	0	Cyr61	112
4056568	957.7253464566634	292.6589283688004	2	1	0	Cyr61	112
4056569	833.4812238801486	413.1612666561515	2	1	0	Cyr61	112
4056570	1000.9796011083548	439.9052767401723	2	1	0	Cyr61	112
4056571	822.4766241821477	270.413768410266	2	1	0	Cyr61	112
4056572	837.4367603792635	494.5898827174087	2	1	0	Cyr61	112
4056573	886.1504443674372	413.0509122113951	2	1	0	Cyr61	112
4056574	893.4816515517175	452.65866925604155	2	1	0	Cyr61	112
4056575	1033.2270859863556	378.4051131543331	2	1	0	Cyr61	112
4056576	854.4831263272799	480.15958051855773	2	1	0	Cyr61	112
4056577	723.7340607717224	448.9144276749304	2	1	0	Cyr61	112
4056578	897.9805451319696	421.40898714403255	2	1	0	Cyr61	112
4056579	905.479525597703	394.9091409634581	2	1	0	Cyr61	112
4056580	1073.481192459184	519.6516507142146	2	1	0	Cyr61	112
4056581	853.4785482729001	341.91166050869583	2	1	0	Cyr61	112
4056582	837.462862096248	432.8163025566871	2	1	0	Cyr61	112
4056583	862.2316805032036	439.9099258323279	2	1	0	Cyr61	112
4056584	963.1014753092276	469.25452865640574	2	1	0	Cyr61	112
4056585	859.4854241572333	494.71794338346695	2	1	0	Cyr61	112
4056586	920.7305442361478	431.9080915327141	2	1	0	Cyr61	112
4056587	979.2277497421261	374.9069656790345	2	1	0	Cyr61	112
4056588	954.4839778219184	549.9051823534531	2	1	0	Cyr61	112
4056589	1081.726380757897	379.1534847531107	2	1	0	Cyr61	112
4056590	944.7262896747634	315.15902567365447	2	1	0	Cyr61	112
4056591	785.4585339026047	309.15424872874513	2	1	0	Cyr61	112
4056592	860.481085224835	274.05163374045975	2	1	0	Cyr61	112
4056593	922.4800259459686	417.1582293582804	2	1	0	Cyr61	112
4056594	972.9804523477017	451.90603840894033	2	1	0	Cyr61	112
4056595	869.7314933774743	437.1597092080312	2	1	0	Cyr61	112
4056596	867.9802196229862	398.9103396824163	2	1	0	Cyr61	112
4056597	836.4843768463152	508.4097387342918	2	1	0	Cyr61	112
4056598	897.4582103978955	351.81527061566595	2	1	0	Cyr61	112
4056599	965.7294504652261	419.90674087985013	2	1	0	Cyr61	112
4056600	894.4811287365391	437.90886553145253	2	1	0	Cyr61	112
4056601	920.2267646344907	318.9097960596773	2	1	0	Cyr61	112
4056602	936.2309544396164	451.15725331014494	2	1	0	Cyr61	112
4056603	879.4348646881995	418.59001740076343	2	1	0	Cyr61	112
4056604	928.7334541568744	522.1564634990729	2	1	0	Cyr61	112
4056605	857.2305235422823	402.66064147684085	2	1	0	Cyr61	112
4056606	910.480679905269	430.9084160450522	2	1	0	Cyr61	112
4056607	922.9785252418544	372.1589076783027	2	1	0	Cyr61	112
4056608	959.2313517698051	473.1561732745769	2	1	0	Cyr61	112
4056609	925.4816734629956	467.4073747941135	2	1	0	Cyr61	112
4056610	876.4816980964795	446.6593335718165	2	1	0	Cyr61	112
4056611	848.483943417013	501.15944805139463	2	1	0	Cyr61	112
4056612	974.4793492799866	420.40644430540397	2	1	0	Cyr61	112
4056613	950.7312856925355	467.40651970299893	2	1	0	Cyr61	112
4056614	1019.2081316162079	467.8408173102014	2	1	0	Cyr61	112
4056615	996.4795877351582	437.15545446072065	2	1	0	Cyr61	112
4056616	869.4813208280756	432.15977799025836	2	1	0	Cyr61	112
4056617	914.4793772751852	394.40884062203486	2	1	0	Cyr61	112
4056618	841.4811573128131	414.41097803156794	2	1	0	Cyr61	112
4056619	924.230351312834	427.9080312200091	2	1	0	Cyr61	112
4056620	1011.4802665520776	464.154548629725	2	1	0	Cyr61	112
4056621	914.2300325859223	413.9085752533223	2	1	0	Cyr61	112
4056622	922.4800362464978	249.92287567217224	2	1	0	Cyth2	112
4056623	1036.507171135765	307.6878675130263	2	1	0	Cyth3	112
4056624	828.2617520797232	326.9472326967109	2	1	0	Cyth3	112
4056625	800.5072606171034	219.7004221684707	2	1	0	Cyth3	112
4056626	985.8547605170438	497.95695609711447	2	1	0	Cyth3	112
4056627	743.5122855550837	305.95154793920216	2	1	0	Cyth3	112
4056628	599.5163318083319	337.9576875014705	2	1	0	Cyth3	112
4056629	1121.7638085588724	482.6807841040984	2	1	0	Cyth3	112
4056630	1058.4042037489369	545.8005523930898	2	1	0	Cyth3	112
4056631	956.7593889419527	325.19125859249243	2	1	0	Cyth3	112
4056632	857.767282931005	456.69354262445637	2	1	0	Cyth3	112
4056633	880.0064536440478	232.94648629093396	2	1	0	Cyth3	112
4056634	922.0165538900123	465.6903976350227	2	1	0	Cyth3	112
4056635	717.7608243110127	264.7034713987721	2	1	0	Cyth3	112
4056636	745.0110939977068	280.9519241588325	2	1	0	Cyth3	112
4056637	840.760225032518	298.69713865098544	2	1	0	Cyth3	112
4056638	817.7622709703719	333.94758585084526	2	1	0	Cyth3	112
4056639	751.3379381048454	357.64188098950444	2	1	0	Daam1	112
4056640	1056.588758940261	479.8763896971467	2	1	0	Daam1	112
4056641	1004.937721917951	367.0004545708948	2	1	0	Daam1	112
4056642	869.3033154860568	496.22160415450503	2	1	0	Daam1	112
4056643	1054.087755941015	456.62687443600566	2	1	0	Daam1	112
4056644	910.3922700206474	478.33588696878223	2	1	0	Dab2	112
4056645	1022.6355565267462	401.3328073538601	2	1	0	Dab2	112
4056646	1001.3942929257651	576.0789247192563	2	1	0	Dab2	112
4056647	985.8818602085175	299.8373402827872	2	1	0	Dab2	112
4056648	1206.3809061200407	411.07397624903007	2	1	0	Dab2	112
4056649	758.6412731908083	366.09606719653823	2	1	0	Dab2	112
4056650	1067.385679295619	430.5799056773742	2	1	0	Dab2	112
4056651	995.1355300323576	384.3345526667576	2	1	0	Dab2	112
4056652	883.8899918180119	413.5889242614957	2	1	0	Dab2	112
4056653	831.6390996578414	363.0927568675959	2	1	0	Dab2	112
4056654	1050.3889777565228	491.3290087351887	2	1	0	Dab2	112
4056655	1074.6332983678997	383.83087168677935	2	1	0	Dab2	112
4056656	776.9748021705176	451.8851406587092	2	1	0	Dab2	112
4056657	783.3923356751644	403.8438665507259	2	1	0	Dab2	112
4056658	1017.3668533789083	439.03742500779987	2	1	0	Dab2	112
4056659	1211.559638940031	479.71793601597784	2	1	0	Dab2ip	112
4056660	999.3982207387603	555.8863684597763	2	1	0	Dab2ip	112
4056661	892.8108992265336	377.4909002927501	2	1	0	Dab2ip	112
4056662	565.8159993971498	331.7629794307695	2	1	0	Dab2ip	112
4056663	1001.0566769992527	352.9845570503105	2	1	0	Dab2ip	112
4056664	843.5880303467262	426.36208887642124	2	1	0	Dab2ip	112
4056665	885.058470161842	336.49240247585857	2	1	0	Dab2ip	112
4056666	976.8094149990895	386.48529433351945	2	1	0	Dab2ip	112
4056667	1051.8054590569832	353.4812959530706	2	1	0	Dab2ip	112
4056668	785.1206440867873	285.70411972522066	2	1	0	Dach1	112
4056669	1005.8528110622269	465.56193009855184	2	1	0	Dach1	112
4056670	782.1279255630529	434.4529690882408	2	1	0	Dach1	112
4056671	774.5684983199997	267.20955006529863	2	1	0	Dact1	112
4056672	771.073270147027	289.65292157874944	2	1	0	Dalrd3	112
4056673	1111.0585159833965	413.4261173589444	2	1	0	Dalrd3	112
4056674	731.8753880000957	397.74926339285474	2	1	0	Dapk1	112
4056675	1027.0011802944387	550.3524213095171	2	1	0	Dapk1	112
4056676	1123.2101725789964	513.6652156662776	2	1	0	Dapk2	112
4056677	934.7352550910073	349.99413295062124	2	1	0	Dapp1	112
4056678	959.4981435601759	529.1628179316623	2	1	0	Dapp1	112
4056679	1026.4971287938063	536.1306076102687	2	1	0	Dapp1	112
4056680	1120.2686542410038	416.49712522530274	2	1	0	Daxx	112
4056681	923.7734265412224	444.0039357269742	2	1	0	Daxx	112
4056682	1095.7725756613186	509.4962636920245	2	1	0	Daxx	112
4056683	1037.5241152625485	520.7482201458865	2	1	0	Daxx	112
4056684	965.7719943184545	427.00267991894054	2	1	0	Daxx	112
4056685	1112.716371290232	385.0932765389621	2	1	0	Daxx	112
4056686	1026.5485291744758	506.3533613542507	2	1	0	Dbpht2	112
4056687	1102.0659958366061	451.5337447821362	2	1	0	Dbt	112
4056688	1100.6672778759114	403.98550762519176	2	1	0	Dcaf12l2	112
4056689	730.9160258404919	405.8127178583414	2	1	0	Dcaf12l2	112
4056690	1043.410623045313	464.05168333796917	2	1	0	Dcaf12l2	112
4056691	760.4435884744851	335.3134983520262	2	1	0	Dcaf15	112
4056692	1044.1844275423737	280.3016999142027	2	1	0	Dcaf15	112
4056693	662.4473070025243	366.06730389098715	2	1	0	Dcaf15	112
4056694	872.199557992776	521.0539955716189	2	1	0	Dcaf15	112
4056695	792.1954695132184	391.81070995908055	2	1	0	Dcaf15	112
4056696	750.1440691531831	349.0472059675881	2	1	0	Dcaf5	112
4056697	980.6453653275238	469.7829321833766	2	1	0	Dcaf5	112
4056698	779.1380571831367	242.79796401615582	2	1	0	Dcaf5	112
4056699	1011.1468737654836	512.030502731773	2	1	0	Dcaf5	112
4056700	1107.3215561337643	443.0204673096028	2	1	0	Dcaf6	112
4056701	627.5716257307121	344.0412115185235	2	1	0	Dcaf6	112
4056702	1074.3051553428577	512.0508238535398	2	1	0	Dcaf8	112
4056703	683.0478371553714	322.57062805162775	2	1	0	Dcaf8	112
4056704	912.0547361477577	487.30879836723506	2	1	0	Dcaf8	112
4056705	1004.0449389004938	293.8052603111296	2	1	0	Dcaf8	112
4056706	968.7436457471895	410.9644687366224	2	1	0	Dcaf8	112
4056707	1168.5484112059685	381.79689754531273	2	1	0	Dcaf8	112
4056708	908.2971720551245	330.30972157079356	2	1	0	Dcaf8	112
4056709	665.0508723602316	383.8212116434525	2	1	0	Dcaf8	112
4056710	899.9858945875378	490.70865512790283	2	1	0	Dcakd	112
4056711	980.7294935725746	382.7065278701629	2	1	0	Dcakd	112
4056712	779.9756053597591	234.71839675033073	2	1	0	Dcakd	112
4056713	816.9834073130291	410.7138899773955	2	1	0	Dcakd	112
4056714	1214.8138913276687	554.764174483545	2	1	0	Dcakd	112
4056715	901.7327968204196	426.2096078114162	2	1	0	Dcakd	112
4056716	1040.4777403866665	365.95394869565996	2	1	0	Dcakd	112
4056717	1091.9831187942575	495.94946594681056	2	1	0	Dcakd	112
4056718	651.8124932461943	369.4705574640848	2	1	0	Dcakd	112
4056719	1033.7226772148538	257.20598985616476	2	1	0	Dcakd	112
4056720	956.8039481957494	322.59126865247237	2	1	0	Dcakd	112
4056721	779.7299133801638	325.2170030333831	2	1	0	Dcakd	112
4056722	1083.976727588721	358.70200628064697	2	1	0	Dcakd	112
4056723	843.8077271664246	351.12520593061055	2	1	0	Dcakd	112
4056724	1032.7259850244084	326.45494912988516	2	1	0	Dcakd	112
4056725	998.8070226428848	430.92296469924986	2	1	0	Dcakd	112
4056726	754.4820558347981	361.71762015441715	2	1	0	Dcakd	112
4056727	1120.0011160143622	483.69398271973176	2	1	0	Dcakd	112
4056728	806.4799046046578	333.7155872558494	2	1	0	Dcakd	112
4056729	961.7294122514692	374.7075578302199	2	1	0	Dcakd	112
4056730	970.4800893118818	392.2068680489132	2	1	0	Dcakd	112
4056731	764.922039926024	491.8130555824727	2	1	0	Dcbld2	112
4056732	927.9160228292118	426.056409122638	2	1	0	Dcbld2	112
4056733	981.6694071088457	516.3022478208634	2	1	0	Dcbld2	112
4056734	1019.2730248580344	522.0986727264867	2	1	0	Dcc	112
4056735	758.6434311115203	278.0614015982724	2	1	0	Dchs1	112
4056736	762.4082366613551	445.4778296651909	2	1	0	Dchs1	112
4056737	998.8554936050539	550.2635655642546	2	1	0	Dclk3	112
4056738	667.1933013902387	387.06317298736815	2	1	0	Dctn4	112
4056739	1008.1911533360617	526.2995625394838	2	1	0	Dctn4	112
4056740	729.5136145464479	359.7543082015164	2	1	0	Ddb2	112
4056741	758.4590407154652	453.61666511736854	2	1	0	Ddc	112
4056742	678.4100745155639	385.7323204459286	2	1	0	Ddhd1	112
4056743	779.9087133038056	427.2282601897057	2	1	0	Ddhd1	112
4056744	1089.7808795535032	419.6771012479233	2	1	0	Ddhd1	112
4056745	1065.4027907504928	471.7186697560523	2	1	0	Ddhd1	112
4056746	951.9021457979653	352.725048847173	2	1	0	Ddhd1	112
4056747	1039.7506932764118	364.0626488789551	2	1	0	Ddhd2	112
4056748	1084.2528474165406	463.06033477323336	2	1	0	Ddhd2	112
4056749	697.5061111495398	418.3212328814211	2	1	0	Ddhd2	112
4056750	1170.688892673274	463.45928774847226	2	1	0	Ddhd2	112
4056751	752.5642682077201	421.2397305727871	2	1	0	Ddost	112
4056752	775.2154789908507	474.1864708987115	2	1	0	Ddost	112
4056753	1045.2098815169486	407.7463976623182	2	1	0	Ddost	112
4056754	815.4504847601967	260.9384204295026	2	1	0	Ddost	112
4056755	987.2169802445928	566.1704508780955	2	1	0	Ddost	112
4056756	866.4503103306465	274.93473358756364	2	1	0	Ddost	112
4056757	926.2093982825623	431.6773856840603	2	1	0	Ddost	112
4056758	764.2096753659097	383.18917213236807	2	1	0	Ddost	112
4056759	828.4658885565775	497.6824388591599	2	1	0	Ddost	112
4056760	722.4641919182591	437.69075129328934	2	1	0	Ddost	112
4056761	791.4914995544832	473.61777024465374	2	1	0	Ddost	112
4056762	1013.2056893399026	404.172227078098	2	1	0	Ddost	112
4056763	788.2155153125813	479.1855095673911	2	1	0	Ddost	112
4056764	940.0948008462569	299.8136689461184	2	1	0	Ddx21	112
4056765	1098.617181800472	380.1702889860228	2	1	0	Ddx21	112
4056766	692.6246622899339	294.94158892076223	2	1	0	Ddx21	112
4056767	801.3807372919075	491.18098177574177	2	1	0	Ddx21	112
4056768	1049.8764014908093	548.9177865151989	2	1	0	Ddx21	112
4056769	906.6213467750829	353.4299804432518	2	1	0	Ddx21	112
4056770	737.8715426696476	255.19059615415833	2	1	0	Ddx21	112
4056771	906.8761280689846	456.17706020557296	2	1	0	Ddx21	112
4056772	1136.1199481062927	462.66621468352184	2	1	0	Ddx21	112
4056773	1114.2029282938256	389.4793131695123	2	1	0	Ddx21	112
4056774	876.3720080462323	349.18151438885604	2	1	0	Ddx21	112
4056775	808.371087978091	288.1864000032976	2	1	0	Ddx21	112
4056776	956.6164416840647	278.1797751242751	2	1	0	Ddx21	112
4056777	820.6313349861182	515.9293938400145	2	1	0	Ddx21	112
4056778	1087.1184844487727	401.17023141777975	2	1	0	Ddx21	112
4056779	887.8761522623668	445.17825476628656	2	1	0	Ddx21	112
4056780	1039.5911050352843	432.138300045243	2	1	0	Ddx28	112
4056781	890.3418729282242	424.1459052018602	2	1	0	Ddx28	112
4056782	982.4685461914096	389.20897633425284	2	1	0	Ddx28	112
4056783	870.7757906341021	288.890943796878	2	1	0	Ddx31	112
4056784	761.6967970686012	291.98152152703557	2	1	0	Ddx31	112
4056785	693.1985812796236	288.4853147153229	2	1	0	Ddx31	112
4056786	928.3362112277929	342.34716500836356	2	1	0	Ddx31	112
4056787	1022.0440228712037	540.7229267997369	2	1	0	Ddx42	112
4056788	973.8995593901648	365.8848918178202	2	1	0	Ddx42	112
4056789	810.649227740928	308.89074744296386	2	1	0	Ddx42	112
4056790	745.6548640638135	463.391415837729	2	1	0	Ddx42	112
4056791	907.7128069557934	533.6203407406296	2	1	0	Ddx42	112
4056792	1183.6516314421583	489.6269133231943	2	1	0	Ddx42	112
4056793	848.2031616337936	418.65717627114174	2	1	0	Ddx42	112
4056794	911.6481192057422	303.63750752533855	2	1	0	Ddx42	112
4056795	908.4038440265131	478.63598275905474	2	1	0	Ddx42	112
4056796	1021.6491417455468	366.6333373645103	2	1	0	Ddx42	112
4056797	1037.2030147351568	511.6512233582825	2	1	0	Ddx42	112
4056798	777.5348201290326	314.66029601663473	2	1	0	Ddx42	112
4056799	945.6512210988302	408.8854174495165	2	1	0	Ddx42	112
4056800	800.6550131592095	265.5453857101377	2	1	0	Ddx42	112
4056801	773.3985299862238	276.64226642459596	2	1	0	Ddx42	112
4056802	856.4031679951204	372.01610915337716	2	1	0	Ddx47	112
4056803	628.9077142829642	352.7763806698333	2	1	0	Ddx47	112
4056804	1201.402800741369	551.7469958725327	2	1	0	Ddx47	112
4056805	1187.8989167847874	454.24988194608795	2	1	0	Ddx47	112
4056806	887.1561962928282	459.01273540885614	2	1	0	Ddx47	112
4056807	995.3998119595833	370.0101697046498	2	1	0	Ddx47	112
4056808	1158.9012004416895	491.25025092709603	2	1	0	Ddx47	112
4056809	1090.961294900554	506.9927660995508	2	1	0	Ddx47	112
4056810	879.9052991476478	434.0136445483076	2	1	0	Ddx47	112
4056811	721.7210962698856	288.02817646317555	2	1	0	Ddx50	112
4056812	1027.968553890232	325.7684587553065	2	1	0	Ddx50	112
4056813	662.2234957735246	343.2793096800912	2	1	0	Ddx50	112
4056814	796.6477660959239	333.4078227080893	2	1	0	Ddx50	112
4056815	825.1762970786144	444.44691787941326	2	1	0	Ddx52	112
4056816	884.9102818867419	331.9985729536882	2	1	0	Ddx54	112
4056817	1091.5386002256942	288.2091293708452	2	1	0	Ddx54	112
4056818	732.0498391259191	258.47630728549836	2	1	0	Ddx54	112
4056819	720.0595338202335	464.96961868579467	2	1	0	Ddx54	112
4056820	953.8062029966256	573.2053334456696	2	1	0	Ddx54	112
4056821	985.5473294876778	400.2099671967036	2	1	0	Ddx54	112
4056822	1013.5545115343625	582.4523501838445	2	1	0	Ddx54	112
4056823	951.2635545101359	274.44539595180663	2	1	0	Deaf1	112
4056824	1020.7712917589807	456.1923754411352	2	1	0	Deaf1	112
4056825	993.4664608934571	337.0451775578049	2	1	0	Deaf1	112
4056826	1097.6016306978174	511.9783456336398	2	1	0	Deaf1	112
4056827	1133.2195616743386	472.73604321347165	2	1	0	Dennd5a	112
4056828	710.3770974422531	423.6399137204078	2	1	0	Dennd5b	112
4056829	783.6271409041027	460.88563458901814	2	1	0	Dennd5b	112
4056830	847.8947143311468	240.77629977783857	2	1	0	Depdc5	112
4056831	1023.5899346232662	343.09027301172654	2	1	0	Depdc5	112
4056832	985.2386516252159	405.5887799539301	2	1	0	Depdc5	112
4056833	961.1450007305641	287.0206106725242	2	1	0	Depdc5	112
4056834	765.3191480907275	388.9222634292105	2	1	0	Dgat2	112
4056835	1158.4436174661134	468.78281640105126	2	1	0	Dgcr8	112
4056836	829.6908021535316	296.3014748165053	2	1	0	Dgcr8	112
4056837	1018.4428411286702	404.04061849034287	2	1	0	Dgcr8	112
4056838	1025.6883007170663	312.0417968349292	2	1	0	Dgcr8	112
4056839	933.4388755295764	292.04656530289	2	1	0	Dgcr8	112
4056840	839.6116320204777	313.57865357130777	2	1	0	Dgcr8	112
4056841	693.9435431545523	306.5578189749516	2	1	0	Dgcr8	112
4056842	1059.6906171058113	372.03916517351246	2	1	0	Dgcr8	112
4056843	1113.6971922678867	527.5339825635599	2	1	0	Dgcr8	112
4056844	1050.7226090474162	516.4184812449254	2	1	0	Dgcr8	112
4056845	683.0517243348655	312.7748330732889	2	1	0	Dgcr8	112
4056846	928.613535909598	511.6248229143799	2	1	0	Dhodh	112
4056847	1080.6074603132138	519.8651556680701	2	1	0	Dhodh	112
4056848	737.8622314339959	355.6431893560862	2	1	0	Dhodh	112
4056849	731.8685923931204	455.6392406495953	2	1	0	Dhodh	112
4056850	1002.9461669495531	428.9398569211506	2	1	0	Dhodh	112
4056851	1023.9721518831971	408.6716706235582	2	1	0	Dhodh	112
4056852	714.7830419360313	374.12808775576406	2	1	0	Dhrs7b	112
4056853	864.2085781590922	525.6454027564291	2	1	0	Dhrs7b	112
4056854	1169.2902969094507	509.26874887265603	2	1	0	Dhrs7b	112
4056855	820.5371586041813	436.2846369684149	2	1	0	Dhrs7b	112
4056856	743.7831087321134	346.0381622010561	2	1	0	Dhrs7b	112
4056857	822.2906674161051	343.9107397512127	2	1	0	Dhrs9	112
4056858	1031.7856093038306	352.40426249072016	2	1	0	Dhrs9	112
4056859	687.761464353459	316.77919608870536	2	1	0	Dhx58	112
4056860	990.5986762423554	561.1742174275198	2	1	0	Dhx9	112
4056861	763.5535938945468	403.23628869519956	2	1	0	Dhx9	112
4056862	1048.341453252906	416.6750693110756	2	1	0	Dhx9	112
4056863	1142.8405983982036	447.67048239724465	2	1	0	Dhx9	112
4056864	958.5951141523985	457.177855634422	2	1	0	Dhx9	112
4056865	684.3465629199405	343.6916617798646	2	1	0	Dhx9	112
4056866	1058.5969110758585	555.1715551371009	2	1	0	Dhx9	112
4056867	866.0960143953371	428.9322803682724	2	1	0	Dhx9	112
4056868	1109.1353071440417	365.5369542407272	2	1	0	Dhx9	112
4056869	1033.9444729004235	510.7493958426306	2	1	0	Dhx9	112
4056870	1097.8431576120452	485.1714945289956	2	1	0	Dhx9	112
4056871	817.090520848303	268.4378783171238	2	1	0	Dhx9	112
4056872	850.8492076914015	498.1813612796592	2	1	0	Dhx9	112
4056873	882.5981682422466	490.18024398907653	2	1	0	Dhx9	112
4056874	713.845605192533	336.1906123938752	2	1	0	Dhx9	112
4056875	1053.8425446423685	446.6741645513441	2	1	0	Dhx9	112
4056876	1124.8421468912597	475.4205975752078	2	1	0	Dhx9	112
4056877	724.8493154941111	432.68800618353833	2	1	0	Dhx9	112
4056878	694.5952040944023	315.9418517584313	2	1	0	Dhx9	112
4056879	920.0960551309058	459.1793818516353	2	1	0	Dhx9	112
4056880	1117.0901327113243	422.1721166011065	2	1	0	Dhx9	112
4056881	1122.5882856754552	380.172831095156	2	1	0	Dhx9	112
4056882	767.4125951380574	370.53067557796504	2	1	0	Dhx9	112
4056883	1061.8466577613726	550.67150940851	2	1	0	Dhx9	112
4056884	1094.880435207974	471.218270401512	2	1	0	Dhx9	112
4056885	758.8474659536158	405.9372068749056	2	1	0	Dhx9	112
4056886	1021.2651539897105	501.07464159171155	2	1	0	Diablo	112
4056887	734.0762352706505	464.0376249922762	2	1	0	Diablo	112
4056888	765.6735102789712	337.75992859701023	2	1	0	Diablo	112
4056889	903.0712260218372	394.78110277625643	2	1	0	Diablo	112
4056890	1063.0711087157129	435.7736655573667	2	1	0	Diablo	112
4056891	999.311738450163	202.7791894355203	2	1	0	Diablo	112
4056892	691.3243854630474	409.7901135200329	2	1	0	Diablo	112
4056893	776.3228345986583	397.5365709362251	2	1	0	Diablo	112
4056894	1026.4848561796327	403.33666606992455	2	1	0	Dido1	112
4056895	846.4904943782202	529.6743718259181	2	1	0	Dido1	112
4056896	1057.5784884747732	502.3765353896276	2	1	0	Dido1	112
4056897	753.6687470489954	339.0839388592923	2	1	0	Dido1	112
4056898	924.0305401524479	475.16274940289173	2	1	0	Dido1	112
4056899	989.1284646632956	374.26631801825687	2	1	0	Dido1	112
4056900	1114.8160987938404	363.3343217071624	2	1	0	Dido1	112
4056901	893.0805947938591	535.3792561298592	2	1	0	Dido1	112
4056902	934.5794098726633	491.37890026905745	2	1	0	Dido1	112
4056903	848.0807020770328	519.1302295428045	2	1	0	Dido1	112
4056904	1077.2188524734	441.66176209053486	2	1	0	Diexf	112
4056905	861.2273655678586	492.4170704316971	2	1	0	Diexf	112
4056906	717.4757920499472	300.42780961502746	2	1	0	Diexf	112
4056907	1066.9700379092503	468.41123679995985	2	1	0	Diexf	112
4056908	987.3983098188286	355.0890335086765	2	1	0	Dio3	112
4056909	1046.8185199247916	508.09878466300694	2	1	0	Dip2a	112
4056910	727.814348130832	326.1107753760299	2	1	0	Dip2a	112
4056911	888.068285968944	471.60440569332593	2	1	0	Dip2a	112
4056912	722.0614707784348	240.11150454993987	2	1	0	Dip2a	112
4056913	882.5075329032778	448.5354820657815	2	1	0	Dip2a	112
4056914	781.4213422298227	302.06250276364545	2	1	0	Dip2b	112
4056915	1155.4186052441244	423.29147435917633	2	1	0	Dip2b	112
4056916	1106.4174673352093	376.54494404718037	2	1	0	Dip2b	112
4056917	988.7314088785819	375.9478527822473	2	1	0	Dip2b	112
4056918	939.4380744966396	352.7786668570775	2	1	0	Dip2b	112
4056919	1085.7522904154196	416.68050737139197	2	1	0	Dip2c	112
4056920	801.0066293503635	518.691710402652	2	1	0	Dip2c	112
4056921	926.2497518137332	348.9369093133074	2	1	0	Dip2c	112
4056922	1141.0027990085948	430.4283065475503	2	1	0	Dip2c	112
4056923	1009.9716197892504	483.86297364767694	2	1	0	Dis3	112
4056924	771.0527530520063	261.6494509064075	2	1	0	Dis3	112
4056925	700.809807195122	439.64773636557595	2	1	0	Dis3	112
4056926	1116.048712280329	375.1362089125455	2	1	0	Dis3	112
4056927	979.7038855465631	336.01023491410484	2	1	0	Dis3	112
4056928	713.3063955836722	338.6495829060634	2	1	0	Dis3	112
4056929	693.3071714751904	348.8999768760424	2	1	0	Dis3	112
4056930	715.1302936919859	425.2849298312054	2	1	0	Dis3	112
4056931	713.3404864328977	263.894757469546	2	1	0	Dis3l	112
4056932	937.0874008680528	298.63353625110835	2	1	0	Dis3l	112
4056933	1023.094352138298	486.1255669892313	2	1	0	Dis3l	112
4056934	871.0903888433941	332.6359255626702	2	1	0	Dis3l	112
4056935	1031.3382298422628	359.1278542989455	2	1	0	Dis3l	112
4056936	936.3561220066446	511.77115062656827	2	1	0	Disp1	112
4056937	953.1040629795648	443.770345745899	2	1	0	Disp1	112
4056938	1104.3568891142545	515.0159105184944	2	1	0	Disp1	112
4056939	935.3558365793863	502.77114579515217	2	1	0	Disp1	112
4056940	829.0740082380903	279.791759807814	2	1	0	Dll3	112
4056941	1004.3282851595125	569.5272385152714	2	1	0	Dll3	112
4056942	812.1282799072898	260.34087407615937	2	1	0	Dlx1	112
4056943	1019.4610216640855	479.3625131574074	2	1	0	Dmap1	112
4056944	946.703869552928	250.12165705365743	2	1	0	Dmap1	112
4056945	958.4669301262104	586.1120250060499	2	1	0	Dmap1	112
4056946	972.1653500889967	539.8588551796928	2	1	0	Dmap1	112
4056947	985.6031891193517	511.8105187799562	2	1	0	Dmap1	112
4056948	736.8327110889982	328.5389998876501	2	1	0	Dmap1	112
4056949	1100.271333734143	501.36343264280873	2	1	0	Dmpk	112
4056950	715.6021957095464	431.1965948392081	2	1	0	Dmrt2	112
4056951	997.9495998078355	561.090046409621	2	1	0	Dmrt2	112
4056952	1047.8394030528916	364.1823164876798	2	1	0	Dmrt2	112
4056953	850.5785597294449	523.5247089928081	2	1	0	Dmrta2	112
4056954	908.8216870382988	459.969362213764	2	1	0	Dmrta2	112
4056955	1137.6090457520245	519.0442092662827	2	1	0	Dmrta2	112
4056956	1006.7747073719753	499.9519312056538	2	1	0	Dmrta2	112
4056957	1126.094648418576	379.94790615727044	2	1	0	Dmrta2	112
4056958	1053.5982373021034	368.78640783712825	2	1	0	Dmrta2	112
4056959	691.4078848552056	392.3573758193285	2	1	0	Dmrtb1	112
4056960	933.1628866412325	556.3458374713553	2	1	0	Dmrtb1	112
4056961	783.9064129165422	375.3535963502601	2	1	0	Dmrtb1	112
4056962	994.0720543899836	522.9992271957672	2	1	0	Dmxl2	112
4056963	801.5722830588849	366.76468944900716	2	1	0	Dmxl2	112
4056964	1071.314965069939	439.74886734119076	2	1	0	Dmxl2	112
4056965	1029.2028693316126	460.20418245323805	2	1	0	Dna2	112
4056966	942.5547058230852	328.8850432829421	2	1	0	Dna2	112
4056967	1131.3047646129467	477.121850079762	2	1	0	Dna2	112
4056968	1012.1001142275227	460.1751277045478	2	1	0	Dnah9	112
4056969	752.024243170756	315.0678073748331	2	1	0	Dnah9	112
4056970	813.875689937187	514.7933366073099	2	1	0	Dnaic1	112
4056971	1014.3155234512273	404.02750803715463	2	1	0	Dnaic1	112
4056972	909.3211553111812	314.60530713446224	2	1	0	Dnaic1	112
4056973	1116.919660260489	426.7896032563805	2	1	0	Dnaic2	112
4056974	1007.5616957323886	532.7825115029576	2	1	0	Dnaja4	112
4056975	941.8993219353742	447.3150301407866	2	1	0	Dnaja4	112
4056976	1142.8229747774224	429.6303858866048	2	1	0	Dnajb1	112
4056977	784.084551542206	479.1512107850931	2	1	0	Dnajb1	112
4056978	1108.3304999978	538.8799068616187	2	1	0	Dnajb1	112
4056979	905.0823237643265	489.8935348131964	2	1	0	Dnajb1	112
4056980	904.8168465379339	237.39956729723087	2	1	0	Dnajb1	112
4056981	972.7387313075002	557.0635765736307	2	1	0	Dnajb1	112
4056982	1069.817547436093	313.13763181031743	2	1	0	Dnajb1	112
4056983	814.0754907444352	523.7417990316818	2	1	0	Dnajb1	112
4056984	1059.7255039537692	402.06337712442973	2	1	0	Dnajb1	112
4056985	1219.321388379164	433.375607053206	2	1	0	Dnajb1	112
4056986	1156.3210318327515	403.1301894384953	2	1	0	Dnajb1	112
4056987	973.1118343714279	342.4949202148687	2	1	0	Dnajb1	112
4056988	741.4495384746484	402.15266051775257	2	1	0	Dnajb12	112
4056989	990.9993176741951	511.92929648363014	2	1	0	Dnajb12	112
4056990	996.1941158824102	368.64177204161024	2	1	0	Dnajb12	112
4056991	1072.9512201061766	553.6354997833254	2	1	0	Dnajb12	112
4056992	701.8778366435655	320.19286379985226	2	1	0	Dnajb12	112
4056993	1050.5647929685356	437.0087217759533	2	1	0	Dnajb12	112
4056994	1062.4265182978363	338.4078570421485	2	1	0	Dnajb5	112
4056995	1058.6878469973717	521.4005211546443	2	1	0	Dnajb5	112
4056996	1078.1837508575452	467.90153778188017	2	1	0	Dnajb5	112
4056997	978.4426829977549	546.4043693156933	2	1	0	Dnajb5	112
4056998	559.0364384713881	326.3479783613023	2	1	0	Dnajc13	112
4056999	731.7869586992931	468.08373189731213	2	1	0	Dnajc13	112
4057000	739.4183381771887	286.34498582284397	2	1	0	Dnajc13	112
4057001	841.4904334919698	483.22410173158215	2	1	0	Dnajc13	112
4057002	1008.4214265116401	465.66428853186443	2	1	0	Dnajc13	112
4057003	736.03199934614	373.33718441911185	2	1	0	Dnajc13	112
4057004	987.7793068716929	512.5690539515695	2	1	0	Dnajc13	112
4057005	799.286843374156	517.078430485047	2	1	0	Dnajc13	112
4057006	772.7800966503088	364.0856812584534	2	1	0	Dnajc13	112
4057007	703.7818046001439	345.33990894366104	2	1	0	Dnajc13	112
4057008	749.5534587454084	310.37330056026013	2	1	0	Dnajc13	112
4057009	766.0276859815448	311.3380843615322	2	1	0	Dnajc13	112
4057010	906.1106925118213	534.8545028275637	2	1	0	Dnajc18	112
4057011	1105.0145836869212	382.0711176539268	2	1	0	Dnajc18	112
4057012	1131.957625517162	462.5788040864572	2	1	0	Dnajc22	112
4057013	971.7078735448862	357.83791133153653	2	1	0	Dnajc22	112
4057014	1083.941301803429	412.460024056838	2	1	0	Dnal1	112
4057015	734.5095308987957	282.35885197853014	2	1	0	Dnal1	112
4057016	1139.141602312125	380.1459335411928	2	1	0	Dnmbp	112
4057017	806.6551634052029	275.2618872710754	2	1	0	Dnmbp	112
4057018	1108.149870985857	523.3943450708556	2	1	0	Dnmbp	112
4057019	1051.890161173642	315.40201459647324	2	1	0	Dnmbp	112
4057020	739.1481993443969	334.6680844865821	2	1	0	Dnmbp	112
4057021	816.3938516088559	285.1651085416129	2	1	0	Dnmbp	112
4057022	883.0439337769407	472.2648974369896	2	1	0	Dnmt1	112
4057023	1105.2892348037974	459.3834891840979	2	1	0	Dnmt1	112
4057024	767.2014930485428	308.5415371617584	2	1	0	Dnmt1	112
4057025	869.0354655139892	287.5182744646029	2	1	0	Dnmt1	112
4057026	999.4350786908035	518.5964886445316	2	1	0	Dnmt1	112
4057027	607.5418080094926	341.0297308877617	2	1	0	Dnmt1	112
4057028	839.0392957001831	360.2686020203631	2	1	0	Dnmt1	112
4057029	1014.28511368846	325.5109045629754	2	1	0	Dnmt1	112
4057030	1007.4975156848225	461.12542531906104	2	1	0	Dnmt3b	112
4057031	747.5030543710355	395.81592634840257	2	1	0	Dntt	112
4057032	991.123889689008	538.6541296877405	2	1	0	Dock10	112
4057033	714.9506066053059	467.27801471916547	2	1	0	Dock3	112
4057034	698.5281803144005	304.04263568779743	2	1	0	Dolk	112
4057035	961.7826567472903	543.7763937968227	2	1	0	Dolk	112
4057036	838.0979515970339	420.7755530172224	2	1	0	Dolk	112
4057037	1043.7802154772453	528.0232768826478	2	1	0	Dolk	112
4057038	1051.580487061263	428.73458353658015	2	1	0	Dpcr1	112
4057039	985.2623180883794	551.0080730348968	2	1	0	Dpcr1	112
4057040	736.7263358368185	290.0486154701063	2	1	0	Dpf1	112
4057041	1059.2433301603207	543.7236828278157	2	1	0	Dpf1	112
4057042	808.9849894166489	354.2360499861717	2	1	0	Dpf1	112
4057043	1094.9885617580137	445.4722380870027	2	1	0	Dpf1	112
4057044	781.0592293112528	283.7123929127419	2	1	0	Dpf1	112
4057045	1012.9921738120127	516.9759357553606	2	1	0	Dpf1	112
4057046	1117.4520559478838	451.3998569102423	2	1	0	Dpp7	112
4057047	720.457271567867	359.92106653149096	2	1	0	Dpp7	112
4057048	713.455233395469	313.92249746213474	2	1	0	Dpp7	112
4057049	687.6949134070011	350.086980527806	2	1	0	Dpt	112
4057050	749.3614572354073	408.25474973959	2	1	0	Dpy19l4	112
4057051	730.2246773297344	435.11274268777265	2	1	0	Drc1	112
4057052	894.4538655502007	475.50013804244736	2	1	0	Drd2	112
4057053	1046.2443655768398	340.10004269812697	2	1	0	Drg2	112
4057054	739.7285116782363	336.3839200055554	2	1	0	Drg2	112
4057055	1063.0034376530512	510.08967487357705	2	1	0	Drg2	112
4057056	914.9971951176756	265.1118929501432	2	1	0	Drg2	112
4057057	1148.743004682917	413.33995948952366	2	1	0	Drg2	112
4057058	1065.7422272679141	398.18996656221617	2	1	0	Dsc1	112
4057059	990.4352138359797	484.04601612087595	2	1	0	Dscam	112
4057060	1112.6286146299522	438.46069627419485	2	1	0	Dsg1a	112
4057061	914.2926545243705	420.80304828593717	2	1	0	Dsg1a	112
4057062	682.8266949739347	373.1741374505844	2	1	0	Dsg4	112
4057063	1079.0696445575766	457.45444936609897	2	1	0	Dsg4	112
4057064	980.2896510622348	556.7722083948449	2	1	0	Dsg4	112
4057065	1027.0076165513472	514.9075602477124	2	1	0	Dtl	112
4057066	1143.9761868928788	479.3880914251169	2	1	0	Dtl	112
4057067	704.5072983519324	356.6724674278124	2	1	0	Dtl	112
4057068	925.004401131967	382.413713430898	2	1	0	Dtl	112
4057069	922.00613009955	426.6630536852036	2	1	0	Dtl	112
4057070	1070.7552056661107	471.40668179550397	2	1	0	Dtl	112
4057071	1112.0315008726827	481.30270637541963	2	1	0	Dtl	112
4057072	1081.756075155038	499.6557755683121	2	1	0	Dtl	112
4057073	1030.6533579067318	522.6623946152246	2	1	0	Dtx1	112
4057074	1019.2451479332311	409.16167709328937	2	1	0	Dtx1	112
4057075	1127.192443840616	460.78011647415303	2	1	0	Dtx3	112
4057076	759.6484474673938	297.41014110506654	2	1	0	Dtx3	112
4057077	1011.6489919953934	418.44877032523647	2	1	0	Dtx3	112
4057078	1024.6937030951708	454.0346057373879	2	1	0	Dtx3	112
4057079	921.8123435159221	410.636697865586	2	1	0	Dusp1	112
4057080	1030.2313777033198	357.3607994130957	2	1	0	Dusp1	112
4057081	822.0670180635103	499.1392069638468	2	1	0	Dusp1	112
4057082	966.3133999961626	455.3844282157674	2	1	0	Dusp1	112
4057083	1039.2339187703858	437.693234101826	2	1	0	Dusp1	112
4057084	753.5458897669644	300.8966666423866	2	1	0	Dusp11	112
4057085	1005.0521480358236	449.88159956579364	2	1	0	Dusp11	112
4057086	827.8061273322191	496.641024626942	2	1	0	Dusp11	112
4057087	707.8570523687432	334.89610281290055	2	1	0	Dusp11	112
4057088	807.2051229571364	511.7655177021511	2	1	0	Dusp14	112
4057089	1063.4424681441587	373.2576893605495	2	1	0	Dusp14	112
4057090	999.1914804269952	314.2620266412803	2	1	0	Dusp14	112
4057091	1061.1995263368726	531.2537694080218	2	1	0	Dusp14	112
4057092	1126.195099412172	468.50247828771023	2	1	0	Dusp14	112
4057093	1090.4472566822342	510.6711615927288	2	1	0	Dusp18	112
4057094	1044.3565000335373	397.66052162232654	2	1	0	Dusp18	112
4057095	962.8364468337732	492.5591466061359	2	1	0	Dusp6	112
4057096	714.4140732057031	303.676962993519	2	1	0	Dusp6	112
4057097	931.3289390936354	320.8136264207629	2	1	0	Dusp6	112
4057098	837.3359988869341	436.56600742273855	2	1	0	Dusp6	112
4057099	1135.414887290054	452.98246026023133	2	1	0	Dusp6	112
4057100	741.0896086563222	461.67236103635133	2	1	0	Dusp6	112
4057101	922.9141999740813	496.7628034398806	2	1	0	Dusp6	112
4057102	934.584087705221	432.0615395424456	2	1	0	Dusp6	112
4057103	930.8275493539318	291.3141697486726	2	1	0	Dusp6	112
4057104	964.8371217572765	508.0587812845928	2	1	0	Dusp6	112
4057105	775.0942007890841	301.99916956450693	2	1	0	Dvl1	112
4057106	779.974190571436	277.4763393093348	2	1	0	Dvl1	112
4057107	1091.3900332818787	379.3727411105649	2	1	0	Dvl1	112
4057108	964.7299927373065	534.7092475429882	2	1	0	Dvl1	112
4057109	763.6637155151317	463.1382291363471	2	1	0	Dvl1	112
4057110	743.3280818612515	386.1419829141776	2	1	0	Dvl1	112
4057111	691.5971992480027	307.7922411036811	2	1	0	Dvl2	112
4057112	1134.5919070667253	513.5165919020214	2	1	0	Dvl2	112
4057113	889.8420187678615	334.53285760251714	2	1	0	Dvl2	112
4057114	1064.568328859358	398.46097854184063	2	1	0	Dvl2	112
4057115	1000.3398270213538	365.52710907942986	2	1	0	Dvl2	112
4057116	657.6005262633673	360.04204457707243	2	1	0	Dvl2	112
4057117	944.9058050622461	384.4675738468275	2	1	0	Dvl2	112
4057118	1146.8406133882868	492.26674605656024	2	1	0	Dvl2	112
4057119	988.04747920188	422.6671525863413	2	1	0	Dvl3	112
4057120	768.2987116734845	398.92729084017793	2	1	0	Dvl3	112
4057121	1063.5526347932796	554.6623732613418	2	1	0	Dvl3	112
4057122	767.8015041046933	460.9266630224036	2	1	0	Dvl3	112
4057123	1069.5462802885243	414.9135607656925	2	1	0	Dvl3	112
4057124	708.7515269984134	285.79923929198026	2	1	0	Dync1li1	112
4057125	944.7443848038981	240.7848486789881	2	1	0	Dync1li1	112
4057126	1136.7556559257719	469.518377773172	2	1	0	Dync1li1	112
4057127	988.9995058202537	332.78033521221306	2	1	0	Dync1li1	112
4057128	809.7507592657246	302.04243034922706	2	1	0	Dync1li1	112
4057129	896.0049781715917	391.78526399756095	2	1	0	Dync1li1	112
4057130	1036.7575830094838	471.5247824158721	2	1	0	Dync1li1	112
4057131	1123.257733988213	497.76873022553576	2	1	0	Dync1li1	112
4057132	1157.517665561599	469.9104807493021	2	1	0	Dyrk3	112
4057133	741.017890466203	354.92931866244857	2	1	0	Dyrk3	112
4057134	1039.0445410077818	542.2580241029273	2	1	0	Dyrk3	112
4057135	719.2482677517403	407.84100850549913	2	1	0	Dysf	112
4057136	791.2419133181469	261.59148798519175	2	1	0	Dysf	112
4057137	1076.2415704448058	418.5787812576388	2	1	0	Dysf	112
4057138	987.9981634796833	563.3288916679717	2	1	0	Dysf	112
4057139	1103.5564850106227	485.448556203594	2	1	0	Dysf	112
4057140	904.2400299859287	271.8374793789329	2	1	0	Dysf	112
4057141	714.3322923245754	443.5906317333104	2	1	0	Dysf	112
4057142	677.4981245590213	378.84298165225334	2	1	0	Dysf	112
4057143	1143.2432725436972	509.0747351575559	2	1	0	Dysf	112
4057144	1161.9121503149436	463.73754373331036	2	1	0	Dysf	112
4057145	974.8880036233222	369.12480317320893	2	1	0	Dysf	112
4057146	760.2481957860431	429.8391938440295	2	1	0	Dysf	112
4057147	761.5161818224552	463.2202693873093	2	1	0	Dysf	112
4057148	709.2502999406762	462.34026357768505	2	1	0	Dysf	112
4057149	994.7483224323637	571.5785099407843	2	1	0	Dysf	112
4057150	675.5943630802082	323.74188452394185	2	1	0	E2f7	112
4057151	859.1007243803783	494.4808581065498	2	1	0	E2f7	112
4057152	1131.423935908642	515.8387878655814	2	1	0	E2f7	112
4057153	1067.8486964080746	501.2204484975937	2	1	0	E2f7	112
4057154	935.0909493800647	314.479142448957	2	1	0	E2f7	112
4057155	746.3493010557479	439.73706857630157	2	1	0	E2f7	112
4057156	736.8402936542875	255.48963396454968	2	1	0	E2f7	112
4057157	878.3472433033683	428.4806562280811	2	1	0	E2f7	112
4057158	678.5983321075933	404.4908177636202	2	1	0	E2f7	112
4057159	712.3509129805553	464.4884646628545	2	1	0	E2f7	112
4057160	1096.5978125883485	489.96914186845686	2	1	0	E2f7	112
4057161	694.3487414263909	416.48990153261934	2	1	0	E2f7	112
4057162	1053.9258837654932	508.3920518434861	2	1	0	E2f7	112
4057163	720.734037821269	399.53077430165536	2	1	0	E2f7	112
4057164	682.0927370235715	292.4919172806559	2	1	0	E2f7	112
4057165	753.8633204706967	377.00732988249456	2	1	0	E2f8	112
4057166	1061.4735146911519	398.8711388157465	2	1	0	E2f8	112
4057167	895.4399751952622	467.1850071184017	2	1	0	E2f8	112
4057168	980.9298692253187	353.4335418732175	2	1	0	E2f8	112
4057169	837.1795536727103	270.1954814468445	2	1	0	E2f8	112
4057170	1074.527839335495	510.98467663169225	2	1	0	E2f8	112
4057171	1068.187033130104	377.98914728629023	2	1	0	E2f8	112
4057172	1004.6762524773274	309.1835784633199	2	1	0	E2f8	112
4057173	991.8051283935744	340.21401035296356	2	1	0	E2f8	112
4057174	1080.744536885322	490.2168896571106	2	1	0	E2f8	112
4057175	1067.223428449387	442.1525264127966	2	1	0	E4f1	112
4057176	731.7668359198493	446.7301882359644	2	1	0	E4f1	112
4057177	890.7567207502458	320.2246209296794	2	1	0	E4f1	112
4057178	757.5538487582731	269.50215791123304	2	1	0	E4f1	112
4057179	1118.9604366704502	402.60965840038034	2	1	0	E4f1	112
4057180	1119.508485841871	449.7098088325551	2	1	0	E4f1	112
4057181	1154.8614144039861	431.87489400763525	2	1	0	Eapp	112
4057182	727.3799406694372	403.3988447116795	2	1	0	Eapp	112
4057183	711.5482935686204	321.096331884633	2	1	0	Eapp	112
4057184	673.5514340264627	368.76340006740935	2	1	0	Eapp	112
4057185	1013.4061478159346	453.02732777711816	2	1	0	Ears2	112
4057186	985.9028669389488	362.0302716115558	2	1	0	Ears2	112
4057187	879.0798670490517	374.9878039566904	2	1	0	Ebf1	112
4057188	942.6658639702215	311.9957330848843	2	1	0	Ebf1	112
4057189	1127.3291058203636	477.9734970777465	2	1	0	Ebf1	112
4057190	1078.327785656833	308.65339213569695	2	1	0	Ebf1	112
4057191	1100.0759342946474	398.97662496276234	2	1	0	Ebf1	112
4057192	943.3263398841253	332.2356964989911	2	1	0	Ebf1	112
4057193	709.8475354760594	297.3173973524743	2	1	0	Ebf4	112
4057194	890.5373334881373	312.9098209756551	2	1	0	Ebf4	112
4057195	1121.926132571426	387.54826425763616	2	1	0	Ebna1bp2	112
4057196	777.6813429031827	349.8173839057879	2	1	0	Ebna1bp2	112
4057197	1054.3671704138	560.7598499635261	2	1	0	Ebna1bp2	112
4057198	933.9266281022923	322.80963746497605	2	1	0	Ebna1bp2	112
4057199	838.0345963376727	454.4401849371745	2	1	0	Ebna1bp2	112
4057200	1165.6803373646553	483.543906257432	2	1	0	Ebna1bp2	112
4057201	677.1881185787612	437.57090784753393	2	1	0	Ebna1bp2	112
4057202	708.4332174195104	357.5709205616175	2	1	0	Ebna1bp2	112
4057203	714.7521675045928	283.59655247160634	2	1	0	Ebna1bp2	112
4057204	940.028428424729	387.10367795377675	2	1	0	Ebna1bp2	112
4057205	1029.6774648530406	376.05340555961453	2	1	0	Ebna1bp2	112
4057206	1123.672405726722	318.04961279898606	2	1	0	Ebna1bp2	112
4057207	1086.9321066483303	485.79807178097735	2	1	0	Ebna1bp2	112
4057208	825.6875294080261	484.811998615551	2	1	0	Ebna1bp2	112
4057209	1033.0829184265692	464.5076341262461	2	1	0	Ebna1bp2	112
4057210	983.6775601548391	359.8061998700797	2	1	0	Ebna1bp2	112
4057211	660.4343350268125	359.8234087742785	2	1	0	Ebna1bp2	112
4057212	1025.4380490492808	573.2995033208022	2	1	0	Ebna1bp2	112
4057213	699.9385622469687	454.8193237115389	2	1	0	Ebna1bp2	112
4057214	1002.4254081478932	326.805898933205	2	1	0	Ebna1bp2	112
4057215	1130.1804514987643	471.7960583035522	2	1	0	Ebna1bp2	112
4057216	906.9273001204829	324.81101926084915	2	1	0	Ebna1bp2	112
4057217	922.6763874169073	313.8104132680473	2	1	0	Ebna1bp2	112
4057218	1033.1783814153962	394.80283900219206	2	1	0	Ebna1bp2	112
4057219	1067.7523307475901	469.67436712144166	2	1	0	Ebp	112
4057220	983.498738092657	535.6762979022608	2	1	0	Ebp	112
4057221	790.1963083100678	297.9553975238022	2	1	0	Ecel1	112
4057222	1081.5347208311052	506.750597242332	2	1	0	Ecel1	112
4057223	729.6318396411439	278.64857727532086	2	1	0	Ecel1	112
4057224	709.0684570803694	449.15805669401226	2	1	0	Echdc3	112
4057225	760.4588699702891	444.1815708466656	2	1	0	Ect2l	112
4057226	1021.958431692163	532.4224195046954	2	1	0	Ect2l	112
4057227	755.1818905282631	386.91511142540094	2	1	0	Ect2l	112
4057228	853.4387576289276	452.111042046292	2	1	0	Edem3	112
4057229	1068.5953420902856	501.0969435939261	2	1	0	Eef1d	112
4057230	731.8374456829138	251.12779981653074	2	1	0	Eef1d	112
4057231	823.8542286232839	527.3633838500859	2	1	0	Eef1d	112
4057232	961.9930047986372	310.1872088019945	2	1	0	Eef1d	112
4057233	822.5889179735899	309.1197601321669	2	1	0	Eef1d	112
4057234	1087.844764469362	500.84558681872	2	1	0	Eef1d	112
4057235	734.5939093415334	344.1249404443798	2	1	0	Eef1d	112
4057236	1128.1699076015864	519.0444521082795	2	1	0	Eef1d	112
4057237	697.261428849066	453.08325851195195	2	1	0	Eef1d	112
4057238	1187.3375544453077	438.84039052486696	2	1	0	Eef1d	112
4057239	1025.0874832068516	371.3537385047764	2	1	0	Eef1d	112
4057240	687.2525651170181	355.0880865834459	2	1	0	Eef1d	112
4057241	812.084640375963	243.87235057375185	2	1	0	Eef1d	112
4057242	1020.3314010286159	283.10660710325277	2	1	0	Eef1d	112
4057243	767.5742177253852	265.0840674002294	2	1	0	Eef1d	112
4057244	1151.0877256509086	426.3432968595369	2	1	0	Eef1d	112
4057245	824.5938330215887	379.6175817975027	2	1	0	Eef1d	112
4057246	896.5840037170068	269.36569630980654	2	1	0	Eef1d	112
4057247	1211.3436256897571	534.8359309055584	2	1	0	Eef1d	112
4057248	1003.0950359833149	470.102424001616	2	1	0	Eef1d	112
4057249	973.8394150075338	378.10713376059164	2	1	0	Eef1d	112
4057250	901.3306706073432	360.18963067373124	2	1	0	Eef1d	112
4057251	807.9936823316526	261.8640318968838	2	1	0	Eef1d	112
4057252	1063.598227773864	540.0961735613864	2	1	0	Eef1d	112
4057253	946.8301923406203	339.3957189059999	2	1	0	Eef1d	112
4057254	732.8393136250704	278.1269538852352	2	1	0	Eef1d	112
4057255	1100.8440390919914	495.84481664341297	2	1	0	Eef1d	112
4057256	766.5870834710817	260.12510634722787	2	1	0	Eef1d	112
4057257	654.2904109012417	347.14405626071266	2	1	0	Eef1d	112
4057258	1074.9966372167237	496.74991027266924	2	1	0	Eef2k	112
4057259	819.2467757088216	310.263488459962	2	1	0	Eef2k	112
4057260	984.7430278031848	324.5074261464829	2	1	0	Eef2k	112
4057261	1061.2390140728057	422.3871149964611	2	1	0	Eef2k	112
4057262	902.2883117303468	531.9703972974932	2	1	0	Efcab14	112
4057263	1139.5293854624151	450.2114219191732	2	1	0	Efcab14	112
4057264	1085.0237348949443	299.46718697801657	2	1	0	Efcab14	112
4057265	916.5306041252215	369.2233299252863	2	1	0	Efcab14	112
4057266	1051.2828141197547	482.7147047388087	2	1	0	Efcab14	112
4057267	863.4675784829325	377.07190403425994	2	1	0	Efcab14	112
4057268	896.5326482992543	404.4734466673329	2	1	0	Efcab14	112
4057269	1074.1814458652173	490.3945100942158	2	1	0	Efcab14	112
4057270	1038.2743803276874	551.9157438568983	2	1	0	Efcab5	112
4057271	1047.7820270100513	376.9105159360022	2	1	0	Efna2	112
4057272	969.4197045338946	367.99506464234076	2	1	0	Efna5	112
4057273	783.4863770370445	346.29781609273795	2	1	0	Efna5	112
4057274	902.6673361052317	267.5004146610069	2	1	0	Efna5	112
4057275	844.4210231321733	320.25140720291427	2	1	0	Efna5	112
4057276	972.841096986285	554.7968850253193	2	1	0	Eftud2	112
4057277	713.3361604472319	391.806033515732	2	1	0	Eftud2	112
4057278	795.4094589439457	278.58489630866455	2	1	0	Eftud2	112
4057279	1073.0208332775424	400.45188726902137	2	1	0	Eftud2	112
4057280	658.0841028014335	327.3080356975151	2	1	0	Eftud2	112
4057281	1156.3403827783934	545.7907000234753	2	1	0	Eftud2	112
4057282	1083.3385334191485	486.54330500158034	2	1	0	Eftud2	112
4057283	885.3336448820737	328.80035412409103	2	1	0	Eftud2	112
4057284	855.8367900713112	419.8011452257553	2	1	0	Eftud2	112
4057285	1177.5874348789587	460.5401814010154	2	1	0	Eftud2	112
4057286	798.587414708171	435.30305337195114	2	1	0	Eftud2	112
4057287	889.0908761183358	543.049729236011	2	1	0	Eftud2	112
4057288	951.3384049119587	474.04778829063645	2	1	0	Eftud2	112
4057289	1102.8359548524866	412.292802347023	2	1	0	Eftud2	112
4057290	705.8339620810412	326.55643153302987	2	1	0	Eftud2	112
4057291	1069.340628723636	547.5436425957143	2	1	0	Eftud2	112
4057292	730.337746691155	439.8053511702766	2	1	0	Eftud2	112
4057293	1205.3367384996582	441.53927729648757	2	1	0	Eftud2	112
4057294	1046.333004919719	321.04491128438036	2	1	0	Eftud2	112
4057295	747.3317743022619	265.3051554521554	2	1	0	Eftud2	112
4057296	833.3345730134172	352.8020600954642	2	1	0	Eftud2	112
4057297	1052.0891579559234	502.7943120614619	2	1	0	Eftud2	112
4057298	937.0839329763301	340.7985648398337	2	1	0	Eftud2	112
4057299	1111.0870140307538	443.5424505433468	2	1	0	Eftud2	112
4057300	849.3323726689555	289.05165251268556	2	1	0	Eftud2	112
4057301	695.5854789849296	371.3066814123287	2	1	0	Eftud2	112
4057302	768.5819344140887	270.8044415599808	2	1	0	Eftud2	112
4057303	755.0239535816931	332.12535087856236	2	1	0	Eftud2	112
4057304	1068.8367217285586	432.0439021371766	2	1	0	Eftud2	112
4057305	1188.3381637569746	482.5397610330999	2	1	0	Eftud2	112
4057306	1163.3377596590458	469.2906278945432	2	1	0	Eftud2	112
4057307	1111.225466549359	399.1765037568941	2	1	0	Eftud2	112
4057308	856.009253030366	297.6429984866233	2	1	0	Eftud2	112
4057309	738.5877207639589	440.0550705299728	2	1	0	Eftud2	112
4057310	1052.2339895406474	566.1784776491821	2	1	0	Eftud2	112
4057311	1046.8087988240666	491.0105993120287	2	1	0	Egf	112
4057312	975.7321634117454	482.6309462149758	2	1	0	Egf	112
4057313	899.2641833533318	279.8746335549168	2	1	0	Egr2	112
4057314	1006.7751602329129	553.115797068864	2	1	0	Egr2	112
4057315	1018.4843775861649	404.1911985664248	2	1	0	Egr2	112
4057316	848.7666065002743	316.87640309110793	2	1	0	Egr2	112
4057317	849.5247880216126	296.20784169707343	2	1	0	Egr2	112
4057318	880.4443591811876	268.9229629596156	2	1	0	Ehbp1	112
4057319	903.4469991054657	322.67010505490555	2	1	0	Ehbp1	112
4057320	770.1962605982715	250.93015286850235	2	1	0	Ehbp1	112
4057321	888.4572014194869	483.66663678984577	2	1	0	Ehbp1	112
4057322	1072.4457293419593	377.40833246017996	2	1	0	Ehbp1	112
4057323	1080.586088013282	465.07529965628316	2	1	0	Ehd2	112
4057324	989.6017850589151	317.9349131257122	2	1	0	Ehd2	112
4057325	1071.3356171072517	447.57599595868805	2	1	0	Ehd2	112
4057326	719.8582681572166	359.7728689156945	2	1	0	Eif1a	112
4057327	1126.0987210689418	456.7508505639624	2	1	0	Eif1a	112
4057328	740.8544645297243	292.77421442820275	2	1	0	Eif1a	112
4057329	754.8619608724644	466.51758628003233	2	1	0	Eif1a	112
4057330	1008.6071960223826	553.0029358011845	2	1	0	Eif1a	112
4057331	1206.5973630734316	487.7460790193427	2	1	0	Eif1a	112
4057332	756.9487213184815	477.46079418764674	2	1	0	Eif2b5	112
4057333	995.6860167748944	340.4544920038918	2	1	0	Eif2b5	112
4057334	1059.6879516014496	428.44923360767956	2	1	0	Eif2b5	112
4057335	898.4322902258947	188.4630145014758	2	1	0	Eif2b5	112
4057336	562.1974562610251	317.47372385382573	2	1	0	Eif2b5	112
4057337	956.2424857058044	393.45137969813845	2	1	0	Eif2b5	112
4057338	1172.937712559837	498.4423865203664	2	1	0	Eif2b5	112
4057339	1049.9335285690397	318.4528037882467	2	1	0	Eif2b5	112
4057340	1117.9348352482132	394.44771766494216	2	1	0	Eif2b5	112
4057341	1145.6872906787462	470.19434831967465	2	1	0	Eif2b5	112
4057342	1010.6903386822403	451.4506726594856	2	1	0	Eif2b5	112
4057343	1068.9334555566802	329.4516756421797	2	1	0	Eif2b5	112
4057344	764.6548330614692	345.816935181266	2	1	0	Eif2s1	112
4057345	1044.6535552488003	452.55479473551475	2	1	0	Eif2s1	112
4057346	909.1516351602181	331.5619362919174	2	1	0	Eif2s1	112
4057347	902.6595037132004	543.8082779075737	2	1	0	Eif2s1	112
4057348	1106.6499357407135	383.80379291077764	2	1	0	Eif2s1	112
4057349	863.1514993241963	304.3141083091214	2	1	0	Eif2s1	112
4057350	1029.157466572131	551.803517179617	2	1	0	Eif2s1	112
4057351	1131.1506515702763	416.5522974618155	2	1	0	Eif2s1	112
4057352	1149.4036692037976	508.299946213244	2	1	0	Eif2s1	112
4057353	973.7006590651962	308.92026904630774	2	1	0	Eif2s1	112
4057354	889.1495941678967	264.8138815079389	2	1	0	Eif2s1	112
4057355	1012.6520257079541	393.8070296986818	2	1	0	Eif2s1	112
4057356	818.407342761564	442.5632112250597	2	1	0	Eif2s1	112
4057357	966.6550165540009	453.0576184114458	2	1	0	Eif2s1	112
4057358	748.157975581557	424.566086931413	2	1	0	Eif2s1	112
4057359	732.5897621293157	303.5128603238993	2	1	0	Eif2s1	112
4057360	1071.5617418103382	425.1679098254092	2	1	0	Eif2s1	112
4057361	794.5976924912801	484.5058406926311	2	1	0	Eif2s1	112
4057362	1054.14940184577	343.05644358977645	2	1	0	Eif2s1	112
4057363	1032.6509288961875	374.30663443018176	2	1	0	Eif2s1	112
4057364	866.0453942012668	491.9215207022505	2	1	0	Eif2s1	112
4057365	872.9027980370031	345.31298988389153	2	1	0	Eif2s1	112
4057366	1099.1524775913056	450.30284117669135	2	1	0	Eif2s1	112
4057367	690.657182978419	373.31912892960577	2	1	0	Eif2s1	112
4057368	744.1555666211482	356.0674862118286	2	1	0	Eif2s1	112
4057369	1059.594710846872	536.4912053894113	2	1	0	Eif2s1	112
4057370	1092.910173071787	480.46588438642164	2	1	0	Eif2s3x	112
4057371	942.4061738292352	335.47166523817555	2	1	0	Eif2s3x	112
4057372	755.7197698784672	261.6809028217565	2	1	0	Eif2s3x	112
4057373	829.4131331423002	526.7244067321003	2	1	0	Eif2s3x	112
4057374	1014.6592728189845	440.7187090506599	2	1	0	Eif2s3x	112
4057375	804.1566910127522	329.47630585927834	2	1	0	Eif2s3x	112
4057376	736.6568990739811	324.7285809752264	2	1	0	Eif2s3x	112
4057377	741.6601505708901	422.9778887513857	2	1	0	Eif2s3x	112
4057378	1079.909792826325	466.7164081517094	2	1	0	Eif2s3x	112
4057379	771.4073864996309	344.7273101874381	2	1	0	Eif2s3x	112
4057380	1062.160253391544	477.71693147364505	2	1	0	Eif2s3x	112
4057381	1043.7096025046378	330.00091284680065	2	1	0	Eif2s3x	112
4057382	876.3782450205463	333.00457075685154	2	1	0	Eif2s3x	112
4057383	719.1559034775285	291.9793319960071	2	1	0	Eif2s3x	112
4057384	1085.6601923084686	479.466135330429	2	1	0	Eif2s3x	112
4057385	726.889715742837	290.2661473482007	2	1	0	Eif3l	112
4057386	1231.8868453975747	466.25094403502953	2	1	0	Eif3l	112
4057387	813.6384417092632	289.2639804417659	2	1	0	Eif3l	112
4057388	862.6437611334386	530.0092832910773	2	1	0	Eif3l	112
4057389	1111.6365371598556	384.50514256601275	2	1	0	Eif3l	112
4057390	695.5607412451022	442.58474066166656	2	1	0	Eif3l	112
4057391	996.8860378547695	299.00924080313075	2	1	0	Eif3l	112
4057392	940.6420106285664	505.007688998342	2	1	0	Eif3l	112
4057393	657.1405349295842	282.7679989341959	2	1	0	Eif3l	112
4057394	752.143323655637	448.5132184773078	2	1	0	Eif3l	112
4057395	669.1185771967918	355.41071843383753	2	1	0	Eif3l	112
4057396	1085.6368639258585	383.00581363398396	2	1	0	Eif3l	112
4057397	754.009710478651	395.28695263365597	2	1	0	Eif3l	112
4057398	860.6370323436759	260.0132316489122	2	1	0	Eif3l	112
4057399	1039.7807245473525	405.73764399910505	2	1	0	Eif3l	112
4057400	1161.136453242182	409.50353981236157	2	1	0	Eif3l	112
4057401	1027.8863919188825	330.75800337635485	2	1	0	Eif3l	112
4057402	763.8941294250433	487.5123650661119	2	1	0	Eif3l	112
4057403	714.3913597616504	349.0156096155182	2	1	0	Eif3l	112
4057404	1026.3914470945824	531.5051634625368	2	1	0	Eif3l	112
4057405	891.8870988066817	280.76214008200947	2	1	0	Eif3l	112
4057406	735.8929542421622	424.5139745844646	2	1	0	Eif3l	112
4057407	1062.1352760299576	306.0075100522681	2	1	0	Eif3l	112
4057408	937.3879696144105	341.76013118863284	2	1	0	Eif3l	112
4057409	1194.8891734969784	538.0008350394024	2	1	0	Eif3l	112
4057410	758.4491660200152	259.41070826929445	2	1	0	Eif3l	112
4057411	964.8925975271096	542.25653943283	2	1	0	Eif3l	112
4057412	1060.1392629648417	463.7552920050579	2	1	0	Eif3l	112
4057413	878.2110831817128	326.10867494053855	2	1	0	Eif3l	112
4057414	1050.3860895360028	331.50744421874555	2	1	0	Eif3l	112
4057415	945.8857693365159	258.76110396079577	2	1	0	Eif3l	112
4057416	886.2261895639364	449.5786061811182	2	1	0	Eif3l	112
4057417	1059.8914113292267	549.2540681704115	2	1	0	Eif3l	112
4057418	688.6411566794027	326.01658327285895	2	1	0	Eif3l	112
4057419	1206.778928644322	444.0678601165305	2	1	0	Eif3l	112
4057420	1014.7809859039302	399.0714590416905	2	1	0	Eif3l	112
4057421	981.8903765582439	394.57596035360945	2	1	0	Eif3l	112
4057422	1179.1367701931968	432.5027573110036	2	1	0	Eif3l	112
4057423	1098.136219945941	364.25577070230605	2	1	0	Eif3l	112
4057424	760.1415553938332	382.51397736120396	2	1	0	Eif3l	112
4057425	814.3880370921433	273.5141938504333	2	1	0	Eif3l	112
4057426	701.1430081079607	406.7651094210538	2	1	0	Eif3l	112
4057427	646.2154383254089	342.1132686719672	2	1	0	Eif3l	112
4057428	682.8823450043861	383.7784439809743	2	1	0	Eif3l	112
4057429	805.6395185305394	327.5136318816771	2	1	0	Eif3l	112
4057430	803.8882521058622	276.26440712379394	2	1	0	Eif3l	112
4057431	1079.6376405144024	410.2555711747319	2	1	0	Eif3l	112
4057432	1137.6383425682618	471.5032373054378	2	1	0	Eif3l	112
4057433	1016.6408151737289	501.0058421957864	2	1	0	Eif3l	112
4057434	1020.7832369163667	551.735843332577	2	1	0	Eif3l	112
4057435	1048.3430119116308	564.2744075202908	2	1	0	Eif3l	112
4057436	741.0088497745252	360.62134442391215	2	1	0	Eif3l	112
4057437	934.2226500555867	350.2444945738682	2	1	0	Eif3l	112
4057438	1079.1388399378627	458.00489361612165	2	1	0	Eif3l	112
4057439	720.8933719451114	432.76423464326496	2	1	0	Eif3l	112
4057440	647.6429230694008	372.51694263814477	2	1	0	Eif3l	112
4057441	892.1373091836159	289.2620135627005	2	1	0	Eif3l	112
4057442	714.8894980944531	274.5166624329971	2	1	0	Eif3l	112
4057443	1062.8758023621322	385.4370984796462	2	1	0	Eif3l	112
4057444	750.891931021967	388.58337592053186	2	1	0	Eif3l	112
4057445	1015.3860927440895	311.50860948214745	2	1	0	Eif3l	112
4057446	750.4520183526206	438.4082901291995	2	1	0	Eif3l	112
4057447	928.3384664914844	352.9488213301035	2	1	0	Eif3l	112
4057448	941.8878305864994	338.51005186297675	2	1	0	Eif3l	112
4057449	727.5478786880576	366.44447913778373	2	1	0	Eif3l	112
4057450	1054.6415590909671	552.2541513034585	2	1	0	Eif3l	112
4057451	698.0120316155061	435.2880002958668	2	1	0	Eif3l	112
4057452	670.1184094182627	345.4108456440836	2	1	0	Eif3l	112
4057453	743.6738348689488	309.6222102825577	2	1	0	Eif3l	112
4057454	734.7832136525902	284.41071881096536	2	1	0	Eif3l	112
4057455	1089.7136942150037	373.88564576517535	2	1	0	Eif4h	112
4057456	749.7120360356312	273.89947326170847	2	1	0	Eif4h	112
4057457	1177.218229872205	505.63139312635866	2	1	0	Eif4h	112
4057458	601.465805811983	346.6547356005466	2	1	0	Eif4h	112
4057459	956.4623844177006	317.8911631973902	2	1	0	Eif4h	112
4057460	1057.7183980234536	489.88612943532615	2	1	0	Eif4h	112
4057461	826.9681521127158	444.6453599207641	2	1	0	Eif4h	112
4057462	764.467937741699	428.897879682228	2	1	0	Eif4h	112
4057463	1217.9669237117537	478.87998379347243	2	1	0	Eif4h	112
4057464	1089.42144625171	464.8622833193355	2	1	0	Eif4h	112
4057465	718.5007274367076	304.9018996875266	2	1	0	Eif4h	112
4057466	1022.4178631148096	483.56479139693033	2	1	0	Eif4h	112
4057467	755.4612501444377	254.64936566550375	2	1	0	Eif4h	112
4057468	718.212660154088	284.900604738573	2	1	0	Eif4h	112
4057469	1123.1801659802536	404.6952449299215	2	1	0	Eif6	112
4057470	1046.1892882983836	556.1960037074311	2	1	0	Eif6	112
4057471	782.4344842606112	353.2133228779424	2	1	0	Eif6	112
4057472	864.4308426766372	313.4600247283672	2	1	0	Eif6	112
4057473	701.1881342085313	393.2165844104412	2	1	0	Eif6	112
4057474	1203.435288983993	539.6884864919385	2	1	0	Eif6	112
4057475	912.4281823255874	279.9583089569413	2	1	0	Eif6	112
4057476	1061.42805022523	337.4496852726124	2	1	0	Eif6	112
4057477	1025.4831795598886	420.6099710183385	2	1	0	Eif6	112
4057478	915.931762391756	352.7066513523029	2	1	0	Eif6	112
4057479	1227.4900510195282	533.9802118545101	2	1	0	Elf2	112
4057480	786.7755332189234	286.87357150922054	2	1	0	Elf2	112
4057481	1163.7685651720958	436.6992641801892	2	1	0	Elf2	112
4057482	980.1533199004786	366.65815223876706	2	1	0	Elf2	112
4057483	678.0804588501754	391.10261756411455	2	1	0	Elk1	112
4057484	1016.613669816104	559.663368348232	2	1	0	Elk1	112
4057485	908.6073234771612	341.17448231955916	2	1	0	Elk1	112
4057486	741.3589359438948	265.6839698053485	2	1	0	Elk1	112
4057487	1217.8540924673212	475.4070662658087	2	1	0	Elk1	112
4057488	883.3561644287406	297.6768473841308	2	1	0	Elk1	112
4057489	697.362928836608	327.934064251391	2	1	0	Elk1	112
4057490	707.0665010810231	430.61635932167934	2	1	0	Elk1	112
4057491	1125.4490872348642	455.91959181177765	2	1	0	Elk4	112
4057492	757.9526286828958	376.6810866510787	2	1	0	Elk4	112
4057493	1036.438334959659	533.4018624426211	2	1	0	Elk4	112
4057494	716.9503518647058	271.183885511421	2	1	0	Elk4	112
4057495	834.8592910662209	368.56238482289774	2	1	0	Elk4	112
4057496	1054.4494048169672	427.42202676967986	2	1	0	Elk4	112
4057497	907.6982262751079	302.4280888928989	2	1	0	Elk4	112
4057498	1042.1112940425303	384.4056424168589	2	1	0	Elk4	112
4057499	1107.1998525088766	473.4198389054044	2	1	0	Elk4	112
4057500	1033.3236050318885	485.6774605739626	2	1	0	Elmod2	112
4057501	1041.156426783591	334.97495208874994	2	1	0	Elovl4	112
4057502	847.416454230078	404.48378914536005	2	1	0	Elovl4	112
4057503	998.419405925722	539.7209619209705	2	1	0	Elovl4	112
4057504	761.4237323185237	484.9861677023865	2	1	0	Elovl4	112
4057505	877.0014942084458	529.3762002535352	2	1	0	Elovl6	112
4057506	983.994673909481	453.8735711027877	2	1	0	Elovl6	112
4057507	945.8742972359622	532.6721261586931	2	1	0	Elp2	112
4057508	1149.6186687916793	420.66057961458233	2	1	0	Elp2	112
4057509	715.6184253396673	437.43458126752773	2	1	0	Elp2	112
4057510	910.6117618556095	307.17345498513	2	1	0	Elp2	112
4057511	1078.1177978068386	408.41449538224214	2	1	0	Elp2	112
4057512	1080.8496718181236	515.2669054570375	2	1	0	Elp2	112
4057513	974.6125268798307	317.9199568741554	2	1	0	Elp2	112
4057514	1093.6772865691073	438.81446333073336	2	1	0	Elp2	112
4057515	887.3745584322189	539.9253689551241	2	1	0	Elp2	112
4057516	1123.3749280312213	535.1623180120652	2	1	0	Elp2	112
4057517	925.8674911409125	410.17289970590474	2	1	0	Elp2	112
4057518	898.8642088283605	351.9242244096354	2	1	0	Elp2	112
4057519	1157.619408035454	433.6601726886056	2	1	0	Elp2	112
4057520	784.8602040228839	284.9303397470911	2	1	0	Elp2	112
4057521	950.3753345173399	550.9219197349262	2	1	0	Elp2	112
4057522	1142.2239438378954	449.9600180287128	2	1	0	Elp2	112
4057523	1017.2169744171509	342.41230806107194	2	1	0	Emc10	112
4057524	952.4779209117944	542.6602731497607	2	1	0	Emc10	112
4057525	990.8937296370692	542.406089713118	2	1	0	Emc10	112
4057526	904.3736773152266	448.6207457944182	2	1	0	Emc3	112
4057527	780.6279222591531	503.1271821654041	2	1	0	Emc3	112
4057528	1001.3747409202457	484.11496113498004	2	1	0	Emc3	112
4057529	913.7370850331394	458.8351485362836	2	1	0	Emc3	112
4057530	1001.8767776508028	520.3645879339117	2	1	0	Emc3	112
4057531	1080.417407665318	548.9104951832932	2	1	0	Eme2	112
4057532	768.7163042831788	445.8845026278124	2	1	0	Eme2	112
4057533	812.9921213214304	434.2077941319702	2	1	0	Eml6	112
4057534	1013.3411337195242	522.7827563746295	2	1	0	Emx2	112
4057535	1051.4039045111272	366.56094571344534	2	1	0	Emx2	112
4057536	1004.6573671268061	427.0623579426151	2	1	0	Emx2	112
4057537	826.6433790166933	347.0877773413064	2	1	0	En2	112
4057538	1023.8931657544765	437.573324768932	2	1	0	En2	112
4057539	1014.8034728112347	415.1847438915015	2	1	0	En2	112
4057540	748.492728881906	285.8354375844805	2	1	0	Enam	112
4057541	721.2128259769642	443.7785244403365	2	1	0	Endov	112
4057542	846.2152180724437	528.4126785450487	2	1	0	Enpp3	112
4057543	885.7011684483687	281.1647232538735	2	1	0	Enpp3	112
4057544	945.4640812919151	538.4071266837725	2	1	0	Enpp3	112
4057545	887.2553605949403	332.183169779083	2	1	0	Enpp4	112
4057546	770.7984927585628	274.232278230183	2	1	0	Entpd8	112
4057547	1080.7439773867115	421.37618400508893	2	1	0	Eogt	112
4057548	1123.3870054755816	431.18292909679127	2	1	0	Eogt	112
4057549	911.0767934775597	406.60025144283884	2	1	0	Ep400	112
4057550	724.326111770846	312.857123816229	2	1	0	Ep400	112
4057551	979.0723927743279	289.84951711373196	2	1	0	Ep400	112
4057552	785.3316635357106	516.1028448960194	2	1	0	Ep400	112
4057553	839.079236546132	457.85187618367644	2	1	0	Ep400	112
4057554	914.3221420122584	256.8519160313095	2	1	0	Ep400	112
4057555	860.0539046980807	515.9762672878144	2	1	0	Epg5	112
4057556	1005.2998123894142	503.22060600737746	2	1	0	Epg5	112
4057557	816.2545575180706	420.6559332963643	2	1	0	Epha2	112
4057558	939.2573085710953	523.6498596741691	2	1	0	Epha2	112
4057559	753.5026151030892	354.6591896247943	2	1	0	Epha2	112
4057560	931.7552891885368	471.40073624942164	2	1	0	Epha2	112
4057561	822.0015403886587	346.6565229837027	2	1	0	Epha2	112
4057562	837.2525080772313	375.4055984287085	2	1	0	Epha2	112
4057563	942.7535073247695	429.9007694875089	2	1	0	Epha2	112
4057564	1003.7422337106152	354.6582157697228	2	1	0	Ephb2	112
4057565	721.4991121664294	438.66573541370354	2	1	0	Ephb2	112
4057566	933.6340439805174	313.9168392202479	2	1	0	Ephx2	112
4057567	1034.1342702342672	440.4079771853309	2	1	0	Ephx2	112
4057568	932.8565825627296	371.3539064061295	2	1	0	Epn1	112
4057569	1086.359514950105	457.59585837937743	2	1	0	Epn1	112
4057570	926.3480316085668	192.8556114171758	2	1	0	Epn1	112
4057571	1032.8517417424887	287.0997566287396	2	1	0	Epn1	112
4057572	830.766490897298	248.69171071143623	2	1	0	Epn1	112
4057573	845.3587435818927	402.3578820766568	2	1	0	Epn1	112
4057574	1215.86081953018	505.3392527839982	2	1	0	Epn1	112
4057575	695.3103177613872	358.185050419889	2	1	0	Epn1	112
4057576	660.6443699431156	358.6376491294923	2	1	0	Eps15	112
4057577	715.3908085338942	271.88594830653756	2	1	0	Eps15	112
4057578	1165.8967620894869	480.1178213894214	2	1	0	Eps15	112
4057579	950.6443599664592	392.12643643214983	2	1	0	Eps15	112
4057580	1043.6448551857193	415.8727835786667	2	1	0	Eps15	112
4057581	893.8939087907248	373.6286771003393	2	1	0	Eps15	112
4057582	934.1469905829338	459.37676111364044	2	1	0	Eps15	112
4057583	892.3978198509749	476.1282873476187	2	1	0	Eps15	112
4057584	1019.3924851279093	351.12399688163464	2	1	0	Eps15	112
4057585	999.3979927688237	493.12412864351387	2	1	0	Eps15	112
4057586	675.6448733722532	373.88701704394094	2	1	0	Eps15	112
4057587	1037.6940831668878	431.20651342277887	2	1	0	Eps15	112
4057588	1121.8959274283848	453.11962048696745	2	1	0	Eps15	112
4057589	1078.8958341995997	445.6212946751582	2	1	0	Eps15	112
4057590	696.0289194405656	302.14829645273636	2	1	0	Eps15	112
4057591	1022.6585457609341	418.8464895234336	2	1	0	Eps15	112
4057592	1051.6460275016225	447.62233284808053	2	1	0	Eps15	112
4057593	749.6929718151373	276.33375995079456	2	1	0	Eps15l1	112
4057594	927.0483255767051	534.8464367017187	2	1	0	Eps15l1	112
4057595	1031.5355254556262	339.3505776419914	2	1	0	Eps15l1	112
4057596	781.2993796533535	408.1081263729342	2	1	0	Eps15l1	112
4057597	1068.289665311421	475.3430935344225	2	1	0	Eps15l1	112
4057598	870.0210930917198	282.66015107106153	2	1	0	Eps15l1	112
4057599	990.7903017078593	410.3492048840172	2	1	0	Eps15l1	112
4057600	1117.7886771509898	503.33978656073725	2	1	0	Eps15l1	112
4057601	1000.0445938024446	521.5939275430198	2	1	0	Eps15l1	112
4057602	1005.7876816602532	363.85059611365307	2	1	0	Eps15l1	112
4057603	886.7969941456427	461.1013727089481	2	1	0	Eps15l1	112
4057604	1059.5439360804867	567.8394094709884	2	1	0	Eps15l1	112
4057605	688.0487982590264	298.1168553868812	2	1	0	Eps15l1	112
4057606	1061.5386907565417	445.094684527719	2	1	0	Eps15l1	112
4057607	1019.6885968083543	423.6454248038298	2	1	0	Eps15l1	112
4057608	1048.784816117803	340.349816034457	2	1	0	Eps15l1	112
4057609	763.8003477820336	413.1086497738978	2	1	0	Eps15l1	112
4057610	920.9420538508388	537.0292254196459	2	1	0	Eps15l1	112
4057611	897.3410067058816	289.81705185532815	2	1	0	Eps8l2	112
4057612	910.8436999325702	345.314909500828	2	1	0	Eps8l2	112
4057613	768.1424729674807	389.948406654869	2	1	0	Eral1	112
4057614	811.7480926054951	268.61253411100694	2	1	0	Eral1	112
4057615	792.9053128784806	297.23823437670785	2	1	0	Erbb3	112
4057616	994.662521453279	460.40753308684936	2	1	0	Erc2	112
4057617	660.4993685584826	349.6647962793789	2	1	0	Erc2	112
4057618	980.6582652109479	335.07320587955206	2	1	0	Erc2	112
4057619	1033.700843139722	398.752955647396	2	1	0	Erc2	112
4057620	913.0224374695533	375.74756288321146	2	1	0	Ercc5	112
4057621	848.2058455114214	439.5671002661916	2	1	0	Ergic1	112
4057622	1021.5282770135129	500.53690140073985	2	1	0	Ergic1	112
4057623	967.5178587628375	217.79365503919564	2	1	0	Ergic1	112
4057624	710.02894847431	390.8011294849275	2	1	0	Ergic1	112
4057625	1032.280805434024	568.2853882712243	2	1	0	Ergic1	112
4057626	780.2812627700113	477.0469328434285	2	1	0	Ergic1	112
4057627	768.7775901373477	380.5489368250208	2	1	0	Ergic1	112
4057628	906.7817406784918	540.7908250842393	2	1	0	Ergic1	112
4057629	745.2739234393957	279.30154652982	2	1	0	Ergic1	112
4057630	1143.7737571966468	437.2830631026372	2	1	0	Ergic1	112
4057631	739.7791603716194	408.04965294898454	2	1	0	Ergic1	112
4057632	902.5213623867289	279.2952553665221	2	1	0	Ergic1	112
4057633	655.2778429466514	340.80413926710975	2	1	0	Ergic1	112
4057634	1077.7711939781043	346.5371567090235	2	1	0	Ergic1	112
4057635	1045.2762603197382	459.53662866904114	2	1	0	Ergic1	112
4057636	988.8544620254182	415.6548169649964	2	1	0	Ergic1	112
4057637	647.0287312892344	359.5541518015639	2	1	0	Ergic1	112
4057638	1064.2793469399999	544.5344890501367	2	1	0	Ergic1	112
4057639	740.7755884147607	319.30105695211114	2	1	0	Ergic1	112
4057640	979.2816067699375	567.0375246999215	2	1	0	Ergic1	112
4057641	1020.0292045803656	523.286597855024	2	1	0	Ergic1	112
4057642	1005.2760908436778	438.78856438902005	2	1	0	Ergic1	112
4057643	734.7779027459763	374.55039238227107	2	1	0	Ergic1	112
4057644	1115.0228481854083	402.53475776145984	2	1	0	Ergic1	112
4057645	713.7781240235687	371.5512799370531	2	1	0	Ergic1	112
4057646	1019.0277620462664	487.0372274768797	2	1	0	Ergic1	112
4057647	880.2794996840086	473.5429920290374	2	1	0	Ergic1	112
4057648	754.028732018654	403.29917216779666	2	1	0	Ergic1	112
4057649	1011.3566314324581	427.5647250642248	2	1	0	Ergic1	112
4057650	1015.2749512105241	414.7885574073494	2	1	0	Ergic1	112
4057651	697.0275009097494	349.30232611728593	2	1	0	Ergic1	112
4057652	674.6941268519264	364.90826489239913	2	1	0	Ergic1	112
4057653	641.027952229279	337.8047465195678	2	1	0	Ergic1	112
4057654	837.2727486063131	287.29774173165646	2	1	0	Ergic1	112
4057655	720.20583369012	393.57492731624944	2	1	0	Ergic1	112
4057656	745.2788565053604	402.549537750017	2	1	0	Ergic1	112
4057657	1106.4821387588527	326.044069843045	2	1	0	Eri1	112
4057658	1177.4852598517946	431.2893942431414	2	1	0	Eri1	112
4057659	781.8949272279679	292.1910751551323	2	1	0	Erlec1	112
4057660	985.3948706637256	368.3568537749444	2	1	0	Erlin1	112
4057661	726.8988068107669	368.11530679660484	2	1	0	Erlin1	112
4057662	779.1514311272182	472.86199467291965	2	1	0	Erlin1	112
4057663	961.395270222971	370.1076114417345	2	1	0	Erlin1	112
4057664	1003.1871939661243	529.2924939858992	2	1	0	Ermp1	112
4057665	1021.9331098205515	461.5432854196158	2	1	0	Ermp1	112
4057666	872.1850208087018	422.8022341505409	2	1	0	Ermp1	112
4057667	952.4316437320122	399.04861326559455	2	1	0	Ermp1	112
4057668	976.3849994641688	546.4178467743084	2	1	0	Ern2	112
4057669	1151.8186979603786	471.73812153736054	2	1	0	Erp44	112
4057670	1046.157337323213	524.740740207685	2	1	0	Erp44	112
4057671	930.7983231149647	533.614010868648	2	1	0	Errfi1	112
4057672	911.7884236351443	238.86873402616587	2	1	0	Errfi1	112
4057673	762.0427681119854	304.62297780815896	2	1	0	Errfi1	112
4057674	1140.5434333978076	475.6075909873906	2	1	0	Errfi1	112
4057675	893.7922792785841	343.3679185064452	2	1	0	Errfi1	112
4057676	935.5401285987516	297.86710736708676	2	1	0	Errfi1	112
4057677	703.1508081446409	401.6010902616994	2	1	0	Errfi1	112
4057678	887.5463936222667	460.36650982333686	2	1	0	Errfi1	112
4057679	688.8563518597063	307.92614346117256	2	1	0	Errfi1	112
4057680	952.2962112571964	480.6140071854181	2	1	0	Errfi1	112
4057681	1060.544040763755	461.36054325335476	2	1	0	Errfi1	112
4057682	765.290844481546	250.12363666736175	2	1	0	Errfi1	112
4057683	896.7989986047684	539.6150992222852	2	1	0	Errfi1	112
4057684	1082.5406504486614	371.86102374559584	2	1	0	Errfi1	112
4057685	1086.5436730947388	460.8596600570055	2	1	0	Errfi1	112
4057686	1020.4853892168024	445.59059451379363	2	1	0	Errfi1	112
4057687	910.7915588242317	329.36751642591827	2	1	0	Errfi1	112
4057688	919.8128486117947	265.5940233821646	2	1	0	Errfi1	112
4057689	927.7969081278936	491.36470664118735	2	1	0	Errfi1	112
4057690	974.7976130660772	530.6125367102966	2	1	0	Errfi1	112
4057691	1172.818570199657	444.2522292990441	2	1	0	Errfi1	112
4057692	682.5481293576079	428.874015274706	2	1	0	Errfi1	112
4057693	916.2987840043795	540.8644065168805	2	1	0	Errfi1	112
4057694	742.6531441769124	262.8883634440719	2	1	0	Errfi1	112
4057695	1100.3232110715232	433.7124209256726	2	1	0	Espl1	112
4057696	770.5738381900654	290.727467527271	2	1	0	Espl1	112
4057697	1037.5752014627762	456.7143664032616	2	1	0	Espl1	112
4057698	1073.0781178080983	550.7112990867585	2	1	0	Espl1	112
4057699	737.136150602399	277.01872975781924	2	1	0	Esr2	112
4057700	802.4256580494412	379.846339278261	2	1	0	Esrp1	112
4057701	839.642452014794	419.8197622587568	2	1	0	Esrrb	112
4057702	986.382528936277	337.1728370297142	2	1	0	Esrrb	112
4057703	1007.6816966094988	448.2683221744428	2	1	0	Esrrb	112
4057704	1090.7507658963204	480.9913185266457	2	1	0	Etaa1	112
4057705	737.3021725034254	250.16602017915875	2	1	0	Etaa1	112
4057706	1096.372819844997	393.73715526659186	2	1	0	Etl4	112
4057707	891.3868008511558	514.744182108667	2	1	0	Etl4	112
4057708	691.6372900379938	395.2594753314057	2	1	0	Etl4	112
4057709	1080.4204338013194	373.7419703287869	2	1	0	Etl4	112
4057710	1164.452899461993	383.9085331894661	2	1	0	Ets1	112
4057711	951.3532076429137	321.61642522469674	2	1	0	Ets1	112
4057712	1045.2061914933913	369.9157866263805	2	1	0	Ets1	112
4057713	1176.2055673840355	437.9060292823331	2	1	0	Ets1	112
4057714	920.7043701199551	263.1764961777558	2	1	0	Ets1	112
4057715	682.8981651806997	364.3144801456233	2	1	0	Eva1a	112
4057716	774.886512482239	496.09395136130024	2	1	0	Eva1a	112
4057717	1004.0695187528518	443.0324496969541	2	1	0	Evc	112
4057718	657.6577268385512	344.29787481186185	2	1	0	Evc	112
4057719	775.8187732264122	340.0415533507335	2	1	0	Evc	112
4057720	1058.5650635025013	333.03192329092826	2	1	0	Evc	112
4057721	760.8091023610572	320.14408042553447	2	1	0	Evc	112
4057722	1006.8211316112656	491.03175704354834	2	1	0	Evc	112
4057723	1106.4182957592675	467.498934273603	2	1	0	Exd1	112
4057724	682.8446885271806	330.9895847173202	2	1	0	Exd1	112
4057725	1119.9529006773191	455.7612944319184	2	1	0	Exd2	112
4057726	710.6806581783715	340.68376464545264	2	1	0	Exoc1	112
4057727	1137.9158087016685	425.66155172625986	2	1	0	Exoc1	112
4057728	776.9239707101881	252.6847163038313	2	1	0	Exoc1	112
4057729	953.6781380103754	525.6652130942537	2	1	0	Exoc1	112
4057730	797.177202415177	347.6797061049884	2	1	0	Exoc1	112
4057731	685.0956237989352	406.34362395874444	2	1	0	Exoc1	112
4057732	1067.4214964659418	486.4119954860615	2	1	0	Exoc1	112
4057733	756.4283040412611	332.43215573686695	2	1	0	Exoc1	112
4057734	861.2496793594349	530.8073479448157	2	1	0	Exoc3l4	112
4057735	1015.5501680270323	375.73218460963204	2	1	0	Exoc3l4	112
4057736	1207.5039272589747	470.2674296410682	2	1	0	Exoc8	112
4057737	656.2613436903326	360.79844724203826	2	1	0	Exoc8	112
4057738	949.2579151532183	429.03172476132426	2	1	0	Exoc8	112
4057739	1045.7639239051016	497.95314276476324	2	1	0	Exoc8	112
4057740	977.5117654066041	516.7781811246452	2	1	0	Exoc8	112
4057741	876.2564432539297	366.786944987831	2	1	0	Exoc8	112
4057742	927.080515099763	284.9944131654028	2	1	0	Exosc10	112
4057743	1125.3300324887355	392.98320355354343	2	1	0	Exosc10	112
4057744	884.5779938040411	486.90523722888696	2	1	0	Exosc10	112
4057745	1044.0900504238762	579.4818633871218	2	1	0	Exosc10	112
4057746	1064.328450305365	319.2376908006787	2	1	0	Exosc10	112
4057747	1047.5818306213114	388.2366446708993	2	1	0	Exosc10	112
4057748	803.5871214510258	365.49761936397897	2	1	0	Exosc10	112
4057749	846.3312032197601	252.74869967386695	2	1	0	Exosc10	112
4057750	1167.5804436660067	427.9805057942987	2	1	0	Exosc10	112
4057751	1085.5810157854169	391.9849242485524	2	1	0	Exosc10	112
4057752	968.5806255168316	312.49195022992865	2	1	0	Exosc10	112
4057753	941.5797289985953	274.99406473280965	2	1	0	Exosc10	112
4057754	1123.3297138431935	384.4835061062996	2	1	0	Exosc10	112
4057755	903.8952192510576	324.87986189650644	2	1	0	Exosc4	112
4057756	1021.7992513891628	540.360496953121	2	1	0	Exosc4	112
4057757	1053.3947019082657	312.62240088029716	2	1	0	Exosc4	112
4057758	744.1464174289225	350.8878747224631	2	1	0	Exosc4	112
4057759	786.3906639276745	235.1356810051676	2	1	0	Exosc4	112
4057760	858.1508946734784	439.1322344742328	2	1	0	Exosc4	112
4057761	995.904147471914	502.6253897967633	2	1	0	Exosc4	112
4057762	788.1429227865474	280.6356409123333	2	1	0	Exosc4	112
4057763	918.2166795546591	347.2100710963112	2	1	0	Exosc4	112
4057764	800.3923718529184	269.1350034183919	2	1	0	Exosc4	112
4057765	936.1508378255471	487.86919472416673	2	1	0	Eya1	112
4057766	862.3912409161436	280.3797126117885	2	1	0	Eya1	112
4057767	910.7258833169767	471.9258256605829	2	1	0	Eya2	112
4057768	712.7718754959225	316.01115467692534	2	1	0	Eya2	112
4057769	1067.3815463736726	440.04511834647855	2	1	0	Eya4	112
4057770	998.382256933859	414.0501110276121	2	1	0	Eya4	112
4057771	831.3798960889325	283.31442551356054	2	1	0	Eya4	112
4057772	919.6418619047597	458.5859326482829	2	1	0	Ezr	112
4057773	759.888474318193	317.59822535834354	2	1	0	Ezr	112
4057774	1101.6388774115983	491.8252787034078	2	1	0	Ezr	112
4057775	1124.943750639302	410.53105042853144	2	1	0	Ezr	112
4057776	790.8860197583956	287.09737370679267	2	1	0	Ezr	112
4057777	738.6686057153574	314.9891593238831	2	1	0	F2r	112
4057778	878.6735360076615	523.7266698130712	2	1	0	F2r	112
4057779	851.1698066535985	419.73105126506266	2	1	0	F2r	112
4057780	906.8550050811767	342.7955116002827	2	1	0	F2r	112
4057781	911.4884286429202	472.02921662694615	2	1	0	F2r	112
4057782	713.4167733612073	255.74204852115525	2	1	0	F2r	112
4057783	755.169334602031	343.23755992117447	2	1	0	F2r	112
4057784	913.9207496098671	484.72630713721895	2	1	0	F2r	112
4057785	1010.4600625843811	331.0516498775733	2	1	0	F2rl1	112
4057786	831.6030500190093	509.32008207290886	2	1	0	F2rl3	112
4057787	754.3445910772514	278.0787301272786	2	1	0	F2rl3	112
4057788	885.8426170479854	301.0724088498903	2	1	0	F2rl3	112
4057789	910.0706350641485	475.7287605906631	2	1	0	Fadd	112
4057790	1075.3450443169793	423.12910740590405	2	1	0	Fadd	112
4057791	1035.0672110675998	451.0560635038384	2	1	0	Fadd	112
4057792	1045.0968451408396	451.8800186571009	2	1	0	Fadd	112
4057793	885.3493198072846	451.13730829223636	2	1	0	Fadd	112
4057794	1115.275192834405	389.1032721753912	2	1	0	Faf1	112
4057795	1000.6650417851307	542.6835097490356	2	1	0	Faim2	112
4057796	1066.5385812420643	408.7817788484326	2	1	0	Fam102b	112
4057797	833.9372300444737	438.76532747633405	2	1	0	Fam105a	112
4057798	1073.5363994280353	465.2876646945948	2	1	0	Fam107b	112
4057799	1183.2793515687001	406.0351002512765	2	1	0	Fam107b	112
4057800	743.0693252456887	291.62430969218053	2	1	0	Fam110a	112
4057801	1104.8078599614303	439.70481026913825	2	1	0	Fam110a	112
4057802	862.568482805404	486.96727328326466	2	1	0	Fam110a	112
4057803	1070.3079426298068	421.70739453598844	2	1	0	Fam110a	112
4057804	979.9309242210124	339.399272072111	2	1	0	Fam117a	112
4057805	1056.4882424037844	571.8320540584249	2	1	0	Fam117a	112
4057806	926.5114088321707	311.41517837453233	2	1	0	Fam117a	112
4057807	1067.5716951382176	377.39754588179613	2	1	0	Fam117b	112
4057808	945.3800452547881	467.02556401530467	2	1	0	Fam118a	112
4057809	811.8727089807444	267.78637064578453	2	1	0	Fam118a	112
4057810	710.6293546113266	358.0396494027093	2	1	0	Fam118a	112
4057811	694.7402551467203	435.95677193600613	2	1	0	Fam118a	112
4057812	1139.2092914582772	354.33857839674226	2	1	0	Fam122b	112
4057813	707.4181289454017	402.17943267904684	2	1	0	Fam122b	112
4057814	915.7131711287752	352.8507566590657	2	1	0	Fam122b	112
4057815	962.8511367734382	392.82683114428386	2	1	0	Fam126b	112
4057816	952.5972309165131	287.8280704677862	2	1	0	Fam126b	112
4057817	984.8953866664939	326.5350638405104	2	1	0	Fam129a	112
4057818	844.8146439736103	490.9046298528149	2	1	0	Fam160a2	112
4057819	810.0580184421601	372.1604541768615	2	1	0	Fam160a2	112
4057820	1027.3079851055245	472.8933948610684	2	1	0	Fam160a2	112
4057821	947.5520001340445	342.9024656132292	2	1	0	Fam160a2	112
4057822	1077.806858226962	478.889956137486	2	1	0	Fam160a2	112
4057823	808.8563035363019	294.21583358893764	2	1	0	Fam160b2	112
4057824	710.6854495091044	337.8932380945814	2	1	0	Fam167a	112
4057825	1109.103588054789	393.79062203502957	2	1	0	Fam184b	112
4057826	786.8303341396478	404.17221217421405	2	1	0	Fam189a1	112
4057827	675.4474524747784	371.7567001148597	2	1	0	Fam192a	112
4057828	965.943023816541	519.7383834249572	2	1	0	Fam192a	112
4057829	1031.1897573010554	500.9862332999916	2	1	0	Fam192a	112
4057830	1119.181954761371	398.23623097613915	2	1	0	Fam192a	112
4057831	1015.1819259544421	345.899858711745	2	1	0	Fam192a	112
4057832	1103.1855232938142	466.2343763455216	2	1	0	Fam192a	112
4057833	894.9497203086179	244.75708928669874	2	1	0	Fam193a	112
4057834	1048.2041195357726	346.7484391930756	2	1	0	Fam193a	112
4057835	1124.2058453003456	388.4942098138936	2	1	0	Fam193a	112
4057836	698.9614114385085	445.0161163380238	2	1	0	Fam193a	112
4057837	1132.2037616906298	349.7440224538658	2	1	0	Fam193a	112
4057838	1082.5374784107162	367.05805301275495	2	1	0	Fam193a	112
4057839	1093.2987075763976	516.3670359857954	2	1	0	Fam193a	112
4057840	831.7069212238978	374.7595970238783	2	1	0	Fam193a	112
4057841	1104.958253830122	432.24493341837876	2	1	0	Fam193a	112
4057842	808.2092156031384	416.010579002009	2	1	0	Fam193a	112
4057843	895.2297151992334	417.9567795692174	2	1	0	Fam193b	112
4057844	1025.9707157328307	476.90310534138627	2	1	0	Fam196b	112
4057845	1101.3065738999517	411.4778294942465	2	1	0	Fam199x	112
4057846	999.3052233711435	349.4857986500712	2	1	0	Fam199x	112
4057847	1106.4749393930813	419.581045477804	2	1	0	Fam19a2	112
4057848	854.6833696550634	525.6803993867404	2	1	0	Fam19a2	112
4057849	1054.6790006711597	490.6767941358442	2	1	0	Fam19a2	112
4057850	756.8149594052137	353.5859108953614	2	1	0	Fam19a2	112
4057851	772.6308484903474	416.39260280003305	2	1	0	Fam20b	112
4057852	1070.1262309551962	407.63295777783344	2	1	0	Fam20b	112
4057853	1162.6263362748546	451.37928238385575	2	1	0	Fam20b	112
4057854	1046.923485552603	486.57237952749114	2	1	0	Fam20b	112
4057855	884.6238659421905	253.39129290635077	2	1	0	Fam20b	112
4057856	728.6267539031112	272.6461418683427	2	1	0	Fam20b	112
4057857	1082.6304224012847	540.3806151198579	2	1	0	Fam20b	112
4057858	1031.3780114390022	444.6337036276988	2	1	0	Fam20b	112
4057859	1088.625473121184	392.1325684839745	2	1	0	Fam20b	112
4057860	1046.7611107752853	323.7550709925585	2	1	0	Fam20c	112
4057861	1077.8111120697868	414.74409403091664	2	1	0	Fam20c	112
4057862	969.1468788123912	418.74929583299877	2	1	0	Fam20c	112
4057863	1073.1354309222618	501.7858754936624	2	1	0	Fam20c	112
4057864	925.8070802764279	498.46112098741816	2	1	0	Fam20c	112
4057865	1005.5208231978402	540.7514210985096	2	1	0	Fam20c	112
4057866	1036.5814820258113	504.67778280624026	2	1	0	Fam210b	112
4057867	738.3740681461721	441.5098454902695	2	1	0	Fam221b	112
4057868	1018.9958100052623	542.0947056206309	2	1	0	Fam221b	112
4057869	944.3569152417122	561.173537326099	2	1	0	Fam26e	112
4057870	1042.267834505449	495.77429527055955	2	1	0	Fam53c	112
4057871	898.018830083422	442.2830862105229	2	1	0	Fam53c	112
4057872	1048.7576560261546	301.0290154449848	2	1	0	Fam53c	112
4057873	974.2644932735244	396.5303666850074	2	1	0	Fam53c	112
4057874	1083.762603706145	415.0242608305005	2	1	0	Fam53c	112
4057875	720.6321717732845	399.2701406034537	2	1	0	Fam53c	112
4057876	782.268600086889	379.5406695049385	2	1	0	Fam53c	112
4057877	1046.2789984143556	353.77507199232133	2	1	0	Fam69a	112
4057878	985.2875092552907	510.1080022040225	2	1	0	Fam69a	112
4057879	1130.867743634611	402.7405077906449	2	1	0	Fam71b	112
4057880	1021.7358156002238	528.664083491245	2	1	0	Fam71b	112
4057881	1092.3476854397386	422.4492301689095	2	1	0	Fam71f1	112
4057882	950.1882776064011	509.7712922234044	2	1	0	Fam76a	112
4057883	762.8835762014303	413.2261173895712	2	1	0	Fam83e	112
4057884	889.626337638278	300.7216587105953	2	1	0	Fam83e	112
4057885	1084.4353481760638	415.34382124930227	2	1	0	Fam83e	112
4057886	714.1036170914084	335.0286872516561	2	1	0	Fam83e	112
4057887	780.6387050985795	440.34122507406965	2	1	0	Fam83e	112
4057888	685.8613622759085	393.3256624162814	2	1	0	Fam83e	112
4057889	711.1465845171853	320.1664257350246	2	1	0	Fam83g	112
4057890	701.902017982381	346.577878647068	2	1	0	Fan1	112
4057891	949.6515314282805	414.31651737187946	2	1	0	Fan1	112
4057892	614.9707970087804	357.0959642915939	2	1	0	Fancd2	112
4057893	1052.2111927133158	386.3245974246015	2	1	0	Fancd2	112
4057894	989.2191497131195	521.5741716157609	2	1	0	Fancd2	112
4057895	1085.7162700538834	512.3198655742987	2	1	0	Fancd2	112
4057896	850.4606713685877	268.3370766212241	2	1	0	Fancd2	112
4057897	719.4640574473965	270.34320385605264	2	1	0	Fancd2	112
4057898	1128.711938259458	442.81957312334924	2	1	0	Fancd2	112
4057899	687.4676547204468	328.8432536431976	2	1	0	Fancd2	112
4057900	1066.1678823284662	438.3346745662122	2	1	0	Fancd2	112
4057901	1094.461359060836	412.57196306262637	2	1	0	Fancd2	112
4057902	1005.7192433701531	532.573124676571	2	1	0	Fancd2	112
4057903	743.716253587009	329.84058159932556	2	1	0	Fancd2	112
4057904	725.5058798462977	399.3432219130602	2	1	0	Fancd2	112
4057905	813.4626494940835	289.8382919258878	2	1	0	Fancd2	112
4057906	1030.6535534541329	429.67811001338305	2	1	0	Farp2	112
4057907	980.8234232934896	532.3245931589084	2	1	0	Farp2	112
4057908	1137.1514902159124	428.4226682565779	2	1	0	Farp2	112
4057909	1052.5935287063487	477.3222100690038	2	1	0	Farp2	112
4057910	1014.1531339221317	415.67920000800245	2	1	0	Farp2	112
4057911	1076.178906917105	394.1710890378107	2	1	0	Fastkd1	112
4057912	733.3956368785798	289.87548140642093	2	1	0	Fastkd3	112
4057913	817.154945450734	473.615597144042	2	1	0	Fastkd3	112
4057914	700.1163317183123	415.207704713687	2	1	0	Fastkd3	112
4057915	1226.8948293622316	478.83993667178726	2	1	0	Fastkd3	112
4057916	707.0438782465147	354.298940796508	2	1	0	Fbf1	112
4057917	687.3604461632772	366.6463240749076	2	1	0	Fbf1	112
4057918	941.8788913928774	389.38432455044665	2	1	0	Fbln2	112
4057919	792.1338069694161	387.1413405588354	2	1	0	Fbln2	112
4057920	1002.6339980327016	542.8763692932243	2	1	0	Fbln2	112
4057921	858.4118565229525	532.086728403591	2	1	0	Fbln2	112
4057922	1093.872682049157	364.8780890555659	2	1	0	Fbln2	112
4057923	795.1374212134849	467.13852210098963	2	1	0	Fbln2	112
4057924	1016.1304175418113	475.3779807230449	2	1	0	Fbln2	112
4057925	827.6278401957585	284.14314778178704	2	1	0	Fbln2	112
4057926	911.1332113997596	460.1333701941369	2	1	0	Fbln2	112
4057927	777.8877234999924	461.1395384399822	2	1	0	Fbln2	112
4057928	852.636313538487	484.88527123321666	2	1	0	Fbln2	112
4057929	762.1919917856062	369.1616078831037	2	1	0	Fbln2	112
4057930	791.7394067142335	323.7645331511507	2	1	0	Fbln2	112
4057931	878.1338941131686	450.6352226299612	2	1	0	Fbln2	112
4057932	804.6392211815133	512.8865623560254	2	1	0	Fbln2	112
4057933	901.1260704355234	299.13922633490114	2	1	0	Fbln2	112
4057934	1008.6250980810364	355.63235642555094	2	1	0	Fbln2	112
4057935	937.6360819792466	540.8794544759717	2	1	0	Fbln2	112
4057936	695.8864973882385	375.6461944229826	2	1	0	Fbln2	112
4057937	981.6330308198097	507.12854128319316	2	1	0	Fbln2	112
4057938	1016.631888119028	507.62689455766184	2	1	0	Fbln2	112
4057939	952.6276937640662	371.13442996133415	2	1	0	Fbln2	112
4057940	998.8778133657116	435.40564124011144	2	1	0	Fbln2	112
4057941	768.8804478175373	298.1454049745172	2	1	0	Fbln2	112
4057942	918.8851374469571	507.1314507445611	2	1	0	Fbln2	112
4057943	972.3850850475638	544.3777096385835	2	1	0	Fbln2	112
4057944	829.6357530872865	456.1373071988307	2	1	0	Fbln2	112
4057945	776.8871533486753	448.1400202367586	2	1	0	Fbln2	112
4057946	1015.8853461482096	581.6244367462542	2	1	0	Fbln2	112
4057947	1169.620791263027	379.12409835880567	2	1	0	Fbln2	112
4057948	938.1301712249222	414.13365699346866	2	1	0	Fbln2	112
4057949	916.12578438861	303.8883655873685	2	1	0	Fbln2	112
4057950	780.1390175609738	490.3884367829199	2	1	0	Fbln2	112
4057951	834.1337469957015	416.13841914071594	2	1	0	Fbln2	112
4057952	889.1312085672829	401.1363676176991	2	1	0	Fbln2	112
4057953	891.7361433954056	342.75969146347387	2	1	0	Fbln2	112
4057954	884.1253860407581	272.140919926485	2	1	0	Fbln2	112
4057955	778.1972831989191	469.8242008955385	2	1	0	Fbln2	112
4057956	911.6287814668717	365.13654715869427	2	1	0	Fbln2	112
4057957	852.1308224903077	366.13925780300184	2	1	0	Fbln2	112
4057958	992.3853655719331	565.126091526173	2	1	0	Fbln2	112
4057959	906.8874347495369	548.1306247326809	2	1	0	Fbln2	112
4057960	937.3812175179895	436.1329655302236	2	1	0	Fbln2	112
4057961	987.1243341864359	323.63440773336094	2	1	0	Fbln2	112
4057962	862.130255426265	361.138960911207	2	1	0	Fbln2	112
4057963	1030.1282499137906	438.87855658019174	2	1	0	Fbln2	112
4057964	1069.6279477884234	461.1259956143019	2	1	0	Fbln2	112
4057965	746.885541858862	391.89329187151316	2	1	0	Fbln2	112
4057966	778.1341353908085	383.8920998441651	2	1	0	Fbln2	112
4057967	974.1341197681513	525.1282680437479	2	1	0	Fbln2	112
4057968	1037.8802140339367	486.8765934899371	2	1	0	Fbln2	112
4057969	844.6295654010538	333.3907183235391	2	1	0	Fbln2	112
4057970	881.6278823603034	324.1393132433696	2	1	0	Fbln2	112
4057971	753.6333626449156	349.3943955071615	2	1	0	Fbln2	112
4057972	804.6352267364434	426.6394511911657	2	1	0	Fbln2	112
4057973	1011.3787392985694	436.12952942123184	2	1	0	Fbln2	112
4057974	885.1377764299128	539.3819202397344	2	1	0	Fbln2	112
4057975	998.8770979837059	391.3816092392641	2	1	0	Fbln2	112
4057976	807.3886798618571	502.88676461203613	2	1	0	Fbln2	112
4057977	895.6246274736629	264.1406725357929	2	1	0	Fbln2	112
4057978	793.3882019845596	482.38809992854954	2	1	0	Fbln2	112
4057979	790.6351417390497	414.3905006383102	2	1	0	Fbln2	112
4057980	779.6385419735947	480.1388251472564	2	1	0	Fbln2	112
4057981	827.1381604733394	506.13573012740693	2	1	0	Fbln2	112
4057982	802.128966856872	289.89413343889055	2	1	0	Fbln2	112
4057983	1003.6345953391262	556.3758671848854	2	1	0	Fbln2	112
4057984	811.1304570953158	328.3924226230188	2	1	0	Fbln2	112
4057985	851.8855068801239	466.6359133448864	2	1	0	Fbln2	112
4057986	885.8822753088982	421.3858515870136	2	1	0	Fbln2	112
4057987	807.3889143878818	508.1365906973949	2	1	0	Fbln2	112
4057988	856.6351739094298	463.13581905722634	2	1	0	Fbln2	112
4057989	767.055067106262	443.2234169904571	2	1	0	Fbln2	112
4057990	980.1282538949959	403.1320751534141	2	1	0	Fbln2	112
4057991	964.5514163293101	531.4045621186314	2	1	0	Fbln2	112
4057992	935.8865858532754	550.6291896316782	2	1	0	Fbln2	112
4057993	782.3826936705675	356.142841941674	2	1	0	Fbln2	112
4057994	975.1336219396467	515.1285565043588	2	1	0	Fbln2	112
4057995	811.8879778757961	491.13695500365355	2	1	0	Fbln2	112
4057996	740.1369414380594	417.14275043836193	2	1	0	Fbln2	112
4057997	994.6347767212729	553.8763723804988	2	1	0	Fbln2	112
4057998	781.6344148369184	392.3916677819268	2	1	0	Fbln2	112
4057999	981.3792161072108	424.88129175574574	2	1	0	Fbln2	112
4058000	1045.3805043579518	498.37586047827176	2	1	0	Fbln2	112
4058001	758.8832985038962	352.1440710344097	2	1	0	Fbln2	112
4058002	977.8543560485265	412.1478880022912	2	1	0	Fbln2	112
4058003	764.1344196367247	380.142875134345	2	1	0	Fbln2	112
4058004	838.8804800460505	349.1404567903411	2	1	0	Fbln2	112
4058005	989.6334594127761	522.1276674701764	2	1	0	Fbln2	112
4058006	765.0556425630836	462.2229161003479	2	1	0	Fbln2	112
4058007	979.1359954127262	569.1265623383499	2	1	0	Fbln2	112
4058008	1050.6325309699544	546.1240312551146	2	1	0	Fbln2	112
4058009	892.885961738794	506.1326915155503	2	1	0	Fbln2	112
4058010	793.3861112315379	437.38960467895487	2	1	0	Fbln2	112
4058011	785.6349049278932	406.14102476324473	2	1	0	Fbln2	112
4058012	812.3823379324784	369.8909888144932	2	1	0	Fbln2	112
4058013	995.3807597874813	468.129198426347	2	1	0	Fbln2	112
4058014	802.1323372531606	362.39170188681123	2	1	0	Fbln2	112
4058015	762.2117394755425	316.090544996441	2	1	0	Fbln2	112
4058016	886.8824518870662	451.07857442868755	2	1	0	Fbln2	112
4058017	1029.0696765895984	484.0817034291759	2	1	0	Fbln2	112
4058018	923.1307200006017	415.13432001259645	2	1	0	Fbln2	112
4058019	796.1878636147688	315.82799021509425	2	1	0	Fbln2	112
4058020	969.6344995438365	529.8783369749701	2	1	0	Fbln2	112
4058021	847.8803643766071	353.13990492738697	2	1	0	Fbln2	112
4058022	953.3862989620206	557.1281680891748	2	1	0	Fbln2	112
4058023	940.1304134086904	420.88333290780156	2	1	0	Fbln2	112
4058024	1016.1293269402289	452.3787525801098	2	1	0	Fbln2	112
4058025	875.6371843424506	520.1330279142833	2	1	0	Fbln2	112
4058026	950.5215179460769	405.4830092017244	2	1	0	Fbln2	112
4058027	897.3756825215728	287.8897857926587	2	1	0	Fbln2	112
4058028	954.1350941865085	531.3789842158822	2	1	0	Fbln2	112
4058029	855.6378541314831	520.133956592389	2	1	0	Fbln2	112
4058030	784.1389334412048	491.63820758826284	2	1	0	Fbln2	112
4058031	1044.882217925401	535.1246623678486	2	1	0	Fbln2	112
4058032	857.7193550466444	453.55398975585695	2	1	0	Fbln2	112
4058033	950.6286192220105	389.6339109507028	2	1	0	Fbln2	112
4058034	976.3853701241196	553.627213755597	2	1	0	Fbln2	112
4058035	990.3822082033587	495.3785170863355	2	1	0	Fbln2	112
4058036	1001.7407899467704	566.0795275242839	2	1	0	Fbln2	112
4058037	813.5533784429782	481.41533327308406	2	1	0	Fbln2	112
4058038	763.2195335873307	445.41954598788305	2	1	0	Fbln2	112
4058039	727.3876262540492	422.39317393339627	2	1	0	Fbln2	112
4058040	1001.6320812981309	500.87782228409776	2	1	0	Fbln2	112
4058041	888.1283155914864	337.8885326293574	2	1	0	Fbln2	112
4058042	818.3887305122515	512.1359436917127	2	1	0	Fbln2	112
4058043	902.6288507024099	360.1371325111	2	1	0	Fbln2	112
4058044	962.5536826519295	568.0701441640446	2	1	0	Fbln2	112
4058045	959.1356696817351	547.3782162151298	2	1	0	Fbln2	112
4058046	1000.5519847862834	560.7347506441979	2	1	0	Fbln2	112
4058047	1004.3821966916553	470.21617742606867	2	1	0	Fbln2	112
4058048	1026.2125726665984	474.069384345528	2	1	0	Fbln2	112
4058049	782.6365637410156	439.39004734379523	2	1	0	Fbln2	112
4058050	1001.8746101048932	384.07383845492853	2	1	0	Fbln2	112
4058051	881.6288846274219	345.63858965332304	2	1	0	Fbln2	112
4058052	772.134831225811	394.6420132719338	2	1	0	Fbln2	112
4058053	979.3842980459547	532.6277787799994	2	1	0	Fbln2	112
4058054	775.1339119510409	377.1424648297416	2	1	0	Fbln2	112
4058055	776.385567365772	413.3912000771015	2	1	0	Fbln2	112
4058056	786.6342677976728	393.1414136922105	2	1	0	Fbln2	112
4058057	988.1295182982575	436.13059853026823	2	1	0	Fbln2	112
4058058	944.1286497308517	385.3843380148721	2	1	0	Fbln2	112
4058059	940.5220625420511	409.8167791696713	2	1	0	Fbln2	112
4058060	770.1301789502544	293.1455101132044	2	1	0	Fbln2	112
4058061	803.6354629653963	431.1393517166589	2	1	0	Fbln2	112
4058062	789.8879169063848	474.13853571902035	2	1	0	Fbln2	112
4058063	814.6384842565149	504.1363962137321	2	1	0	Fbln2	112
4058064	780.3873824047043	455.3896055095945	2	1	0	Fbln2	112
4058065	818.2127654834158	363.4189293323973	2	1	0	Fbln2	112
4058066	830.8811499921457	357.8905300648237	2	1	0	Fbln2	112
4058067	1012.5256551782965	511.4761279325623	2	1	0	Fbln2	112
4058068	754.1343366260932	371.1436408784625	2	1	0	Fbln2	112
4058069	759.8884572508806	464.1402636306954	2	1	0	Fbln2	112
4058070	999.6345175354188	552.1261984475748	2	1	0	Fbln2	112
4058071	792.1372895123133	462.1388288499637	2	1	0	Fbln2	112
4058072	1005.6303493087466	466.37878836772086	2	1	0	Fbln2	112
4058073	983.6221675652532	572.5867990775125	2	1	0	Fbln5	112
4058074	638.3745417820253	359.10336128184497	2	1	0	Fbln5	112
4058075	812.0414880038179	291.73088581620596	2	1	0	Fbln5	112
4058076	927.1224503749202	534.3395964727891	2	1	0	Fbln5	112
4058077	770.1299179853377	433.61680709342755	2	1	0	Fbln5	112
4058078	850.8741518155895	524.8422505711889	2	1	0	Fbln5	112
4058079	733.8728864390698	386.8496036597385	2	1	0	Fbln5	112
4058080	795.6245717933618	491.34489101525025	2	1	0	Fbln5	112
4058081	799.3728692559082	441.3461017828014	2	1	0	Fbln5	112
4058082	837.3688517092968	345.84742524333683	2	1	0	Fbln5	112
4058083	737.3734455640124	407.5989489854457	2	1	0	Fbln5	112
4058084	721.121661895289	337.10132924915047	2	1	0	Fbln5	112
4058085	755.6228308784868	403.59847569084036	2	1	0	Fbln5	112
4058086	865.1209059840912	433.84421968069483	2	1	0	Fbln5	112
4058087	804.1313114436874	505.61440552448136	2	1	0	Fbln5	112
4058088	969.3725536853001	573.3372164968256	2	1	0	Fbln5	112
4058089	957.8720374351838	547.5882785889261	2	1	0	Fbln5	112
4058090	905.041454992573	412.39170763894236	2	1	0	Fbln5	112
4058091	838.1183010375513	328.8478534540178	2	1	0	Fbln5	112
4058092	1031.0387438147347	460.3872884980621	2	1	0	Fbln5	112
4058093	1184.8647503539014	446.6265205803194	2	1	0	Fbxl12	112
4058094	786.9981445891781	301.24836034891774	2	1	0	Fbxl12	112
4058095	1025.1897009563734	509.6061127996732	2	1	0	Fbxl12	112
4058096	983.4263069693563	405.22028520127384	2	1	0	Fbxl18	112
4058097	1041.724613506407	478.89114048227293	2	1	0	Fbxl18	112
4058098	750.177853867066	304.01770787062026	2	1	0	Fbxl19	112
4058099	1022.175553475754	402.50209524046164	2	1	0	Fbxl19	112
4058100	749.1755779294944	256.0190003944905	2	1	0	Fbxl19	112
4058101	683.0563982409789	308.2042105467164	2	1	0	Fbxl19	112
4058102	794.5114315721096	265.6174976165348	2	1	0	Fbxl20	112
4058103	1058.017882823903	495.35511127708736	2	1	0	Fbxl20	112
4058104	897.7666751156753	425.6119783173422	2	1	0	Fbxl20	112
4058105	742.0197579834885	467.3676416922562	2	1	0	Fbxl20	112
4058106	921.7620446290854	312.1121187041012	2	1	0	Fbxl20	112
4058107	1015.0625235835578	403.53115114426237	2	1	0	Fbxl4	112
4058108	907.3229361551057	507.2836783332459	2	1	0	Fbxl4	112
4058109	738.571833273665	381.5486889611879	2	1	0	Fbxl4	112
4058110	841.0762196435343	519.5371866892382	2	1	0	Fbxl4	112
4058111	793.2453476030723	443.68428869640775	2	1	0	Fbxl5	112
4058112	1007.739856229103	362.67213094212855	2	1	0	Fbxl5	112
4058113	940.9945850491818	439.9257138027141	2	1	0	Fbxl5	112
4058114	901.350209497679	357.92971002387293	2	1	0	Fbxo10	112
4058115	806.1724799670164	354.98270895369086	2	1	0	Fbxo21	112
4058116	1027.4276021546782	376.59208857734114	2	1	0	Fbxo21	112
4058117	1010.8600297557925	464.02655579790746	2	1	0	Fbxo24	112
4058118	993.113242017522	530.2759148220741	2	1	0	Fbxo24	112
4058119	1050.1350908383936	521.3599690074826	2	1	0	Fbxo24	112
4058120	1028.9423611288896	536.7343923880586	2	1	0	Fbxo24	112
4058121	832.519325373937	296.0937520231205	2	1	0	Fbxo28	112
4058122	1170.5241297631385	502.32552862066973	2	1	0	Fbxo28	112
4058123	937.7739499402687	428.58714680577907	2	1	0	Fbxo28	112
4058124	1045.527909705755	547.5806070560676	2	1	0	Fbxo28	112
4058125	755.2684436718314	253.59785124744505	2	1	0	Fbxo28	112
4058126	1004.4271695765975	551.0119578451405	2	1	0	Fbxo32	112
4058127	761.986412174847	436.09100982972967	2	1	0	Fbxo32	112
4058128	956.3869676285047	369.55414160995844	2	1	0	Fbxo4	112
4058129	1040.6133450506275	506.24426856130316	2	1	0	Fbxo4	112
4058130	844.6650176038362	359.3910320429158	2	1	0	Fbxo4	112
4058131	677.7119337901696	302.2088844095821	2	1	0	Fbxo7	112
4058132	1087.4664651964783	536.4445148467296	2	1	0	Fbxo7	112
4058133	1074.6177788112702	459.2679933831882	2	1	0	Fbxo8	112
4058134	714.9979029233459	353.74550668142115	2	1	0	Fbxo8	112
4058135	858.8757211085486	511.27533197615304	2	1	0	Fbxo8	112
4058136	819.6193949081749	329.0318404181635	2	1	0	Fbxo8	112
4058137	980.079572643518	416.29271617886553	2	1	0	Fbxw17	112
4058138	1224.0735745747595	446.2817016028742	2	1	0	Fbxw17	112
4058139	1052.8639647208981	473.7045123651044	2	1	0	Fbxw4	112
4058140	823.8942136184555	355.17868759729663	2	1	0	Fbxw4	112
4058141	1037.89569826918	380.42144772246854	2	1	0	Fbxw4	112
4058142	998.1227663873337	565.7399856356614	2	1	0	Fcgrt	112
4058143	701.3609047902494	318.7544523878692	2	1	0	Fcgrt	112
4058144	792.8663583040257	432.2499813217481	2	1	0	Fcgrt	112
4058145	684.1134419767749	353.2162539854912	2	1	0	Fcgrt	112
4058146	691.7820835644361	394.5490617458047	2	1	0	Fcgrt	112
4058147	880.8109124921923	426.2221743859907	2	1	0	Fcho2	112
4058148	1071.0882126860813	516.1759348860378	2	1	0	Fcho2	112
4058149	1062.5599728490126	492.96226351577656	2	1	0	Fcho2	112
4058150	674.1438083063103	318.2241457887066	2	1	0	Fech	112
4058151	821.1449804372244	339.7176939389286	2	1	0	Fech	112
4058152	1035.1549812885453	559.7085653701981	2	1	0	Fech	112
4058153	554.1435926964695	317.2294404469642	2	1	0	Fech	112
4058154	734.1485707555775	424.2216432076668	2	1	0	Fech	112
4058155	973.0543370527403	373.9123573741526	2	1	0	Fem1a	112
4058156	901.8048001057483	429.034081579113	2	1	0	Fem1a	112
4058157	1108.650835287139	509.3789569036358	2	1	0	Fermt3	112
4058158	1007.9391842428311	568.59853242514	2	1	0	Ffar2	112
4058159	1026.707764617301	432.1461277504686	2	1	0	Ffar2	112
4058160	1045.1816145479847	426.597306178375	2	1	0	Ffar2	112
4058161	757.8452674512102	279.00523389341174	2	1	0	Fgd2	112
4058162	862.4146856249045	450.2822068917472	2	1	0	Fgd2	112
4058163	1122.4357545539299	454.8197745703179	2	1	0	Fgd3	112
4058164	1083.1636532111138	425.076015959458	2	1	0	Fgf1	112
4058165	764.9167024029268	445.5905644941596	2	1	0	Fgf1	112
4058166	809.1601128954866	308.8394170506942	2	1	0	Fgf1	112
4058167	641.4328452121575	345.35723743692097	2	1	0	Fgf10	112
4058168	899.4323448423161	437.3427199338187	2	1	0	Fgf10	112
4058169	1068.4283057347322	422.33467127834905	2	1	0	Fgf10	112
4058170	939.7576587144919	467.84532447205726	2	1	0	Fgfr1op	112
4058171	771.3099766163178	353.72870269020643	2	1	0	Fgfr1op	112
4058172	1032.0041527851463	532.0402922069724	2	1	0	Fgfr1op	112
4058173	1047.923589470513	420.2463873933109	2	1	0	Fgfr3	112
4058174	861.7800267820172	529.694597649015	2	1	0	Fgfr3	112
4058175	686.9687909440781	388.82486246427453	2	1	0	Fgfr3	112
4058176	754.7368811667025	430.8143437552414	2	1	0	Fgfrl1	112
4058177	938.7291506750116	302.3062353586281	2	1	0	Fgfrl1	112
4058178	652.1466456911838	370.2671815743861	2	1	0	Fgfrl1	112
4058179	1061.9862801713618	465.54896300133805	2	1	0	Fgfrl1	112
4058180	849.3246735113727	517.6320509019492	2	1	0	Fgfrl1	112
4058181	866.727269781735	253.060155398608	2	1	0	Fgfrl1	112
4058182	1074.2294831880577	329.54938473570826	2	1	0	Fgfrl1	112
4058183	1136.732915811168	409.0456864308486	2	1	0	Fgfrl1	112
4058184	710.2331750167771	349.3171642669756	2	1	0	Fgfrl1	112
4058185	753.0018778845852	380.11960315550397	2	1	0	Fgfrl1	112
4058186	1056.9900136985361	540.5486478161594	2	1	0	Fgfrl1	112
4058187	898.2290269328779	293.558327785375	2	1	0	Fgfrl1	112
4058188	1047.8182294808048	489.9065568416013	2	1	0	Fgfrl1	112
4058189	1019.8207704386851	524.5748260541781	2	1	0	Fgfrl1	112
4058190	1026.5317369446739	363.44330638952715	2	1	0	Fhl1	112
4058191	726.0874623187509	422.08846100370465	2	1	0	Fhod3	112
4058192	1002.9798520477232	447.4506645463191	2	1	0	Fignl2	112
4058193	953.6241712646245	375.9236076134936	2	1	0	Filip1l	112
4058194	830.6268311814607	320.93023308536243	2	1	0	Filip1l	112
4058195	892.1287164973146	435.6735920077126	2	1	0	Filip1l	112
4058196	1142.1219287664935	509.9115652302586	2	1	0	Filip1l	112
4058197	793.3828549094219	445.92683392920037	2	1	0	Filip1l	112
4058198	993.1282321580456	526.9164027224751	2	1	0	Filip1l	112
4058199	862.881191984325	472.6732509898611	2	1	0	Filip1l	112
4058200	703.6335835190699	372.682935364451	2	1	0	Filip1l	112
4058201	1047.6193441652388	341.9214319204243	2	1	0	Filip1l	112
4058202	943.3773045290701	450.1711432256017	2	1	0	Filip1l	112
4058203	830.8775484898235	340.42946878427455	2	1	0	Filip1l	112
4058204	965.7204161048976	549.4908576981904	2	1	0	Filip1l	112
4058205	756.8806447021881	348.18190438073987	2	1	0	Filip1l	112
4058206	1060.3702705857604	380.41949496445415	2	1	0	Filip1l	112
4058207	1156.1194073557576	455.9131074736834	2	1	0	Filip1l	112
4058208	974.3721306127908	342.17412512982764	2	1	0	Filip1l	112
4058209	967.8740630857345	387.9226160611975	2	1	0	Filip1l	112
4058210	1087.62263622057	472.9149784276781	2	1	0	Filip1l	112
4058211	1011.8704294673762	334.1730424458219	2	1	0	Filip1l	112
4058212	735.3816441058841	352.6825374328156	2	1	0	Filip1l	112
4058213	877.3800590923556	456.9233224154863	2	1	0	Filip1l	112
4058214	788.5251703176049	470.5400753664964	2	1	0	Filip1l	112
4058215	900.3789630505712	451.1726959767209	2	1	0	Filip1l	112
4058216	882.3805860582077	476.17239815741505	2	1	0	Filip1l	112
4058217	897.3782180906128	427.42371933900745	2	1	0	Filip1l	112
4058218	753.5820108053208	407.2616143850801	2	1	0	Fip1l1	112
4058219	700.2473842097294	325.9283629614076	2	1	0	Fip1l1	112
4058220	735.2540355037663	441.66432442036296	2	1	0	Fip1l1	112
4058221	1145.0034990221654	429.15327421784536	2	1	0	Fip1l1	112
4058222	867.0039204455744	439.9107721510925	2	1	0	Fip1l1	112
4058223	901.9983182712233	232.409920970707	2	1	0	Fip1l1	112
4058224	1020.2577050662834	582.9065735048616	2	1	0	Fip1l1	112
4058225	1127.0006379761824	322.9038124202301	2	1	0	Fip1l1	112
4058226	965.5047871415557	474.15810780839985	2	1	0	Fip1l1	112
4058227	763.2540872575624	444.1635741678147	2	1	0	Fip1l1	112
4058228	1034.2520034273575	371.6562978778474	2	1	0	Fip1l1	112
4058229	1030.7494888620242	278.65642306023653	2	1	0	Fip1l1	112
4058230	982.5051583821835	487.9076353782121	2	1	0	Fip1l1	112
4058231	974.4403232487313	564.7897205909711	2	1	0	Fkbp14	112
4058232	739.0899248742608	388.7850553234607	2	1	0	Fkbp14	112
4058233	709.0044389829586	371.473475177989	2	1	0	Fkbp14	112
4058234	747.7543181830844	349.11931931158523	2	1	0	Fkbp14	112
4058235	904.8809960192917	509.39128823705886	2	1	0	Fkbp8	112
4058236	1059.7622999268538	337.0122386497703	2	1	0	Fkbp8	112
4058237	864.7669178412912	261.7733879946611	2	1	0	Fkbp8	112
4058238	699.7809773244232	441.0231160156789	2	1	0	Fkbp8	112
4058239	1027.771937329949	537.5056046544618	2	1	0	Fkbp8	112
4058240	1006.0791838584319	290.4218668157262	2	1	0	Fkbp8	112
4058241	1200.0126692805466	479.50073999651283	2	1	0	Fkbp8	112
4058242	680.775726244558	297.0296440792797	2	1	0	Fkbp8	112
4058243	644.2798250544782	360.02865986546084	2	1	0	Fkbp8	112
4058244	1040.017688163473	447.0086931729577	2	1	0	Fkbp8	112
4058245	950.7652844381722	304.26809496743607	2	1	0	Fkbp8	112
4058246	1121.0145454633494	449.0052341111616	2	1	0	Fkbp8	112
4058247	984.7748399297179	566.2562492500222	2	1	0	Fkbp8	112
4058248	720.0274215281365	375.02489034972285	2	1	0	Fkbp8	112
4058249	1013.0197648490835	471.0088637469615	2	1	0	Fkbp8	112
4058250	1012.0133379173275	316.01507894997974	2	1	0	Fkbp8	112
4058251	1199.2640538594892	511.7494772140506	2	1	0	Fkbp8	112
4058252	695.080257567336	301.59568908745143	2	1	0	Fkbp8	112
4058253	689.7756785020342	304.52898650226075	2	1	0	Fkbp8	112
4058254	997.3109160605694	581.5815965446411	2	1	0	Flna	112
4058255	863.5483876178188	272.09351452197717	2	1	0	Flna	112
4058256	757.0599736404528	473.84506615897203	2	1	0	Flna	112
4058257	1150.045722672382	322.0788295442291	2	1	0	Flna	112
4058258	672.6755961459124	387.03530614869857	2	1	0	Flna	112
4058259	880.6842583123654	534.998367887698	2	1	0	Flna	112
4058260	903.8061002709625	447.0884791606135	2	1	0	Flna	112
4058261	1046.3046095328118	468.58123712749136	2	1	0	Flna	112
4058262	781.0596452792676	475.84387546752237	2	1	0	Flna	112
4058263	829.5338091662562	417.82271877045395	2	1	0	Flna	112
4058264	1068.807316596583	533.0790089796456	2	1	0	Flna	112
4058265	1015.5487713760324	335.83506118726984	2	1	0	Flna	112
4058266	736.056570172951	395.34746360573706	2	1	0	Flna	112
4058267	596.0546514831913	303.85581908086203	2	1	0	Flna	112
4058268	935.3037527406245	409.8376164522753	2	1	0	Flna	112
4058269	923.7971297568411	268.09068348775503	2	1	0	Flna	112
4058270	749.5575982197919	421.59635206337674	2	1	0	Flna	112
4058271	895.2995090228069	307.0913615922477	2	1	0	Flna	112
4058272	724.3341010403869	319.8551654745764	2	1	0	Flna	112
4058273	732.0493569464188	243.8503339436746	2	1	0	Flna	112
4058274	1088.3021680545355	433.3298383239605	2	1	0	Flna	112
4058275	1017.3087397024532	543.8313033644711	2	1	0	Flna	112
4058276	822.3047766673826	389.8434149696937	2	1	0	Flna	112
4058277	830.2987074446412	266.5952088978613	2	1	0	Flna	112
4058278	1070.7974129794293	328.08253980857774	2	1	0	Flna	112
4058279	821.3025251494103	342.59429745467105	2	1	0	Flna	112
4058280	1081.3298734677871	372.1710529731758	2	1	0	Flna	112
4058281	1100.6784742173334	509.6533988682357	2	1	0	Flna	112
4058282	633.3367910884489	341.1922943712214	2	1	0	Flna	112
4058283	1041.673394962575	576.8357396073814	2	1	0	Flna	112
4058284	1054.3082421171966	546.8294640973577	2	1	0	Flna	112
4058285	946.0510650411429	358.08801268237676	2	1	0	Flna	112
4058286	797.3103257780846	495.59274118975554	2	1	0	Flna	112
4058287	682.0565679292374	375.35041653522114	2	1	0	Flna	112
4058288	821.0606553042591	511.341319119274	2	1	0	Flna	112
4058289	844.2998818607757	296.0940112406241	2	1	0	Flna	112
4058290	598.3062300426648	337.60512063019996	2	1	0	Flna	112
4058291	1080.552841425791	444.3300216910402	2	1	0	Flna	112
4058292	884.051391815668	342.0912803115348	2	1	0	Flna	112
4058293	685.053324216405	309.10144359137314	2	1	0	Flna	112
4058294	919.0596780304973	527.0863222511325	2	1	0	Flna	112
4058295	773.2990200181185	252.098207518557	2	1	0	Flna	112
4058296	765.0566001295313	406.59586926838915	2	1	0	Flna	112
4058297	966.3113598079142	579.3331275479302	2	1	0	Flna	112
4058298	1145.3393242197178	472.0160785233531	2	1	0	Flna	112
4058299	808.0499529772	284.34596163484866	2	1	0	Flna	112
4058300	767.3076119587447	428.34537862442124	2	1	0	Flna	112
4058301	728.5600658256005	465.09659152133946	2	1	0	Flna	112
4058302	1032.344714713104	477.32447889897634	2	1	0	Flna	112
4058303	715.3052257075915	359.84909650053754	2	1	0	Flna	112
4058304	929.0520878910725	373.08856562558543	2	1	0	Flna	112
4058305	707.5583371929985	421.59836800311024	2	1	0	Flna	112
4058306	1029.306691412385	505.5814008204767	2	1	0	Flna	112
4058307	1017.8079081367623	526.5815866329085	2	1	0	Flna	112
4058308	781.0616037204934	516.343156161757	2	1	0	Flna	112
4058309	986.0471320868222	291.08727261779603	2	1	0	Flna	112
4058310	1015.8072915815361	513.0819141421719	2	1	0	Flna	112
4058311	1139.8018900842717	446.32713263537744	2	1	0	Flna	112
4058312	751.060195463484	476.0953117393831	2	1	0	Flna	112
4058313	938.5475640160416	282.58972019525004	2	1	0	Flna	112
4058314	873.059888137594	514.5887595308604	2	1	0	Flna	112
4058315	973.7995615070788	337.0870431222421	2	1	0	Flna	112
4058316	708.8026887612239	304.6003890742475	2	1	0	Flna	112
4058317	810.0482327709285	249.34648462114563	2	1	0	Flna	112
4058318	1016.3102209154345	574.0808128469515	2	1	0	Flna	112
4058319	1052.0060264290603	441.02006117953084	2	1	0	Flna	112
4058320	1100.0529547710983	453.828903695686	2	1	0	Flna	112
4058321	777.3317556194816	290.1866027124562	2	1	0	Flna	112
4058322	887.1983561533838	398.4866935953946	2	1	0	Flna	112
4058323	930.3107316380115	553.0853242471352	2	1	0	Flna	112
4058324	817.0509887150647	309.0950894135117	2	1	0	Flna	112
4058325	1093.0544949001328	483.3287210712376	2	1	0	Flna	112
4058326	867.3103194466771	521.3389193864606	2	1	0	Flna	112
4058327	991.0481837209999	314.58661340773887	2	1	0	Flna	112
4058328	1095.306945782537	535.0777000022638	2	1	0	Flna	112
4058329	804.344549030212	392.0054269229579	2	1	0	Flna	112
4058330	961.8099292359025	547.8339029282257	2	1	0	Flna	112
4058331	1051.310008765914	582.5789794150512	2	1	0	Flna	112
4058332	1003.0562181562177	486.0830041042733	2	1	0	Flna	112
4058333	667.3043065352099	322.85205666654423	2	1	0	Flna	112
4058334	944.8102367589098	548.0847185020704	2	1	0	Flna	112
4058335	864.2990120264401	285.34323939289925	2	1	0	Flna	112
4058336	961.0519203549437	381.3368799546803	2	1	0	Flna	112
4058337	1028.2978517667398	321.5847045055106	2	1	0	Flna	112
4058338	956.7980272709492	298.8385433774506	2	1	0	Flna	112
4058339	709.0544138593509	340.5997327308793	2	1	0	Flna	112
4058340	936.0585107674344	509.0858223874997	2	1	0	Flna	112
4058341	770.061408165775	508.34382759286774	2	1	0	Flna	112
4058342	1058.3064383868302	510.82990850142437	2	1	0	Flna	112
4058343	957.3097658059738	542.8342042280996	2	1	0	Flna	112
4058344	862.0610303119989	534.0889412969483	2	1	0	Flna	112
4058345	954.8033154552123	408.08670152212244	2	1	0	Flna	112
4058346	1078.5502292380659	389.33109109202087	2	1	0	Flna	112
4058347	1029.3108092450273	591.0798862724441	2	1	0	Flna	112
4058348	1111.3012518793682	422.8289192958588	2	1	0	Flna	112
4058349	936.5598939072061	537.835296847248	2	1	0	Flna	112
4058350	1076.6796694297784	522.6544649187468	2	1	0	Flna	112
4058351	974.3108416268741	571.5828806439156	2	1	0	Flna	112
4058352	1067.3079842510597	546.328849514447	2	1	0	Flna	112
4058353	721.3003733035007	261.10055144080496	2	1	0	Flna	112
4058354	1069.0514139500162	410.5811646314554	2	1	0	Flna	112
4058355	723.2988059765469	229.35101799966404	2	1	0	Flna	112
4058356	857.0122258018255	429.33510471258484	2	1	0	Flna	112
4058357	787.3457611966815	517.3625398524819	2	1	0	Flna	112
4058358	814.311291779237	522.0914567105706	2	1	0	Flna	112
4058359	957.5496599067774	333.0879034868443	2	1	0	Flna	112
4058360	1093.3052482113221	499.07843323259686	2	1	0	Flna	112
4058361	957.3084728265187	516.0846791770391	2	1	0	Flna	112
4058362	843.6685625153041	262.0303902722467	2	1	0	Flna	112
4058363	841.3057596033914	417.09201477752873	2	1	0	Flna	112
4058364	868.3110035360818	535.8386123367287	2	1	0	Flna	112
4058365	892.3100561233964	525.0876488895311	2	1	0	Flna	112
4058366	834.0491213968457	276.59484788128157	2	1	0	Flna	112
4058367	824.8054501220621	404.593035780566	2	1	0	Flna	112
4058368	1009.5594206452804	554.8314820100762	2	1	0	Flna	112
4058369	780.3499393379966	481.0049804773694	2	1	0	Flna	112
4058370	763.8089844300371	455.5950698281508	2	1	0	Flna	112
4058371	741.3069121791472	404.34705693971	2	1	0	Flna	112
4058372	793.3052542819521	388.84482356427895	2	1	0	Flna	112
4058373	774.3111069009155	503.5937113231839	2	1	0	Flna	112
4058374	815.3108628571555	513.5915607451103	2	1	0	Flna	112
4058375	671.2023289223417	395.4981763764299	2	1	0	Flna	112
4058376	644.3061863592112	353.6026232044191	2	1	0	Flna	112
4058377	1022.8095264770348	562.0807102117876	2	1	0	Flna	112
4058378	783.061143560894	507.5932157772007	2	1	0	Flna	112
4058379	772.306713617881	411.5954353722675	2	1	0	Flna	112
4058380	738.3097963368738	463.0961590749384	2	1	0	Flna	112
4058381	935.0603797041572	547.5851911174389	2	1	0	Flna	112
4058382	758.8075467854721	423.8458561896646	2	1	0	Flna	112
4058383	1027.5487280792595	339.584414777309	2	1	0	Flna	112
4058384	677.5571652992164	386.10044430676993	2	1	0	Flna	112
4058385	680.303383207302	308.6016864404593	2	1	0	Flna	112
4058386	670.3075335587307	391.10070634911324	2	1	0	Flna	112
4058387	874.3449222976315	424.0009261788925	2	1	0	Flna	112
4058388	765.0597206145666	471.3447225587729	2	1	0	Flna	112
4058389	1001.2973861171586	301.8363502280776	2	1	0	Flna	112
4058390	728.5564015721866	388.8479457767547	2	1	0	Flna	112
4058391	957.8093945014961	535.334319004707	2	1	0	Flna	112
4058392	743.0578144595868	423.8466247465256	2	1	0	Flna	112
4058393	887.3412023070645	539.5102183259263	2	1	0	Flna	112
4058394	795.6716757589284	326.6980573991439	2	1	0	Flna	112
4058395	800.3438852018961	378.67258357984946	2	1	0	Flna	112
4058396	692.853871488346	350.7337615722474	2	1	0	Flnc	112
4058397	953.7966977258354	538.2585356777333	2	1	0	Flnc	112
4058398	778.5106201489025	496.1417899642135	2	1	0	Flnc	112
4058399	920.4095387029097	332.86436138895937	2	1	0	Flnc	112
4058400	680.547605221527	422.77064113798804	2	1	0	Flnc	112
4058401	1118.7923978130225	504.7531413700511	2	1	0	Flnc	112
4058402	862.2877571694678	245.76733218890752	2	1	0	Flnc	112
4058403	865.0401456740475	312.51600029246396	2	1	0	Flnc	112
4058404	937.04539239864	493.759960633354	2	1	0	Flnc	112
4058405	796.0441642619389	387.7670807772615	2	1	0	Flnc	112
4058406	1024.4106512423348	554.6483578608119	2	1	0	Flnc	112
4058407	821.798601302226	522.5136396978452	2	1	0	Flnc	112
4058408	945.2976306094931	559.508444537933	2	1	0	Flnc	112
4058409	840.2898054837017	291.01729489634306	2	1	0	Flnc	112
4058410	737.0442597946551	360.2697517707402	2	1	0	Flnc	112
4058411	982.0757107214608	506.9840895781331	2	1	0	Flnc	112
4058412	956.5382885428041	308.76271380226774	2	1	0	Flnc	112
4058413	820.7919669430014	340.26708369938785	2	1	0	Flnc	112
4058414	887.796493051643	498.511682745952	2	1	0	Flnc	112
4058415	788.7429814776377	469.326385989305	2	1	0	Flnc	112
4058416	1013.7912622344456	419.7585569361493	2	1	0	Flnc	112
4058417	1096.7938659512174	533.7534012032545	2	1	0	Flnc	112
4058418	861.2913807127702	344.51552832337995	2	1	0	Flnc	112
4058419	727.5448789732861	372.01988962744906	2	1	0	Flnc	112
4058420	1026.7969567327339	582.5050466699529	2	1	0	Flnc	112
4058421	953.5451581973834	495.75933967374493	2	1	0	Flnc	112
4058422	984.7955017214664	521.0077216347432	2	1	0	Flnc	112
4058423	794.5478512155212	487.765289637463	2	1	0	Flnc	112
4058424	786.5485896788367	504.2652611892595	2	1	0	Flnc	112
4058425	746.1052469734849	347.35792203821666	2	1	0	Flot1	112
4058426	832.10132360186	288.60617445406507	2	1	0	Flot1	112
4058427	680.3580048036486	385.3594040989859	2	1	0	Flot1	112
4058428	840.8541554085239	374.60401525317405	2	1	0	Flot1	112
4058429	836.2381111353767	501.0372318858484	2	1	0	Flt1	112
4058430	1039.9850624908654	491.02946027472285	2	1	0	Flt1	112
4058431	1008.2304406748528	360.7823961562086	2	1	0	Flt1	112
4058432	790.1503477905211	457.0032829055861	2	1	0	Flt3	112
4058433	745.0908955857776	386.62103849165675	2	1	0	Fmn1	112
4058434	995.8909526776672	349.7060939451418	2	1	0	Fmo5	112
4058435	859.1183422173499	303.5838882172794	2	1	0	Fmr1	112
4058436	1055.369795117473	479.57379055130934	2	1	0	Fmr1	112
4058437	806.875378813552	487.58164821133636	2	1	0	Fmr1	112
4058438	700.1217290724536	303.58902276123945	2	1	0	Fmr1	112
4058439	1227.1173976765003	519.5674012675112	2	1	0	Fmr1	112
4058440	1055.115637280535	350.3265718962743	2	1	0	Fmr1	112
4058441	1093.1210640399142	544.0711879999938	2	1	0	Fmr1	112
4058442	866.1223321937894	432.3309081137004	2	1	0	Fmr1	112
4058443	835.8757897609852	519.0800386167257	2	1	0	Fmr1	112
4058444	1073.1166371109568	393.82505854417064	2	1	0	Fmr1	112
4058445	722.037735369215	278.6428974663378	2	1	0	Fmr1	112
4058446	1102.1186279351962	474.32239868050533	2	1	0	Fmr1	112
4058447	902.3668114158661	285.8328857413187	2	1	0	Fmr1	112
4058448	969.0840130239588	407.76090573701646	2	1	0	Fmr1	112
4058449	751.6222279292305	353.0862939032369	2	1	0	Fmr1	112
4058450	1067.6221419287265	560.8216576121388	2	1	0	Fmr1	112
4058451	1114.1196281794164	513.3211758434684	2	1	0	Fmr1	112
4058452	713.8765922673769	463.33514259193123	2	1	0	Fmr1	112
4058453	1114.3676481028974	452.07246907496034	2	1	0	Fmr1	112
4058454	1100.116445299879	405.82393079106	2	1	0	Fmr1	112
4058455	902.117916399216	319.8321581124137	2	1	0	Fmr1	112
4058456	1013.7015465880169	357.63671594069143	2	1	0	Fmr1	112
4058457	725.8704407991551	280.58869669532885	2	1	0	Fmr1	112
4058458	784.8629017077322	295.34548702647373	2	1	0	Fmr1	112
4058459	692.901053403174	413.4808566377935	2	1	0	Fn3krp	112
4058460	848.4922674121731	259.5509149949475	2	1	0	Fn3krp	112
4058461	768.3857382883743	288.5894653625951	2	1	0	Fnbp4	112
4058462	878.8825170098555	296.83490826844815	2	1	0	Fnbp4	112
4058463	825.3899915801746	445.0822531595431	2	1	0	Fnbp4	112
4058464	1092.1330419782666	485.82061413784584	2	1	0	Fnbp4	112
4058465	803.0164557413686	270.2215250924573	2	1	0	Fnbp4	112
4058466	948.7316174802461	329.0231644677361	2	1	0	Fndc9	112
4058467	900.9893497521817	513.5232631422039	2	1	0	Fndc9	112
4058468	726.3977996898657	375.7712850674349	2	1	0	Fndc9	112
4058469	999.0083487530794	335.90065063831025	2	1	0	Fntb	112
4058470	890.0089521678185	278.9066313903345	2	1	0	Fntb	112
4058471	947.487552010393	523.5453624798756	2	1	0	Fntb	112
4058472	1042.0586623053084	387.4483492986242	2	1	0	Fntb	112
4058473	713.2288763933102	380.86911406883166	2	1	0	Fosb	112
4058474	1004.971574075837	403.35513219442635	2	1	0	Fosb	112
4058475	949.59178847687	525.952904592787	2	1	0	Fosl1	112
4058476	870.746713954247	450.92204876212577	2	1	0	Fosl1	112
4058477	1051.8433477000237	523.7004246885589	2	1	0	Foxa2	112
4058478	1079.4478047328396	478.05302578643096	2	1	0	Foxh1	112
4058479	920.1345880661883	352.25138303635765	2	1	0	Foxh1	112
4058480	713.4426945528387	369.5251530037285	2	1	0	Foxj2	112
4058481	846.4419041921606	453.76744955157096	2	1	0	Foxj2	112
4058482	1087.4312360765202	367.7607631302909	2	1	0	Foxj2	112
4058483	750.8178679205963	374.220721208949	2	1	0	Foxn3	112
4058484	1173.5645754561465	484.2003051653137	2	1	0	Foxn3	112
4058485	983.3149870019682	410.4599469271476	2	1	0	Foxn3	112
4058486	1097.2945509704477	373.6539016192249	2	1	0	Foxn3	112
4058487	908.3098998217224	259.96605676502685	2	1	0	Foxn3	112
4058488	866.3147293430175	352.96610633846785	2	1	0	Foxn3	112
4058489	700.5684665280071	366.22304805658683	2	1	0	Foxn3	112
4058490	1172.8136650366523	462.9507519404457	2	1	0	Foxn3	112
4058491	713.6320496324012	388.6626104442143	2	1	0	Foxn3	112
4058492	680.8043921153737	435.91905511808136	2	1	0	Foxo3	112
4058493	1034.9196871066417	359.91751242417394	2	1	0	Foxo3	112
4058494	811.2684301875179	364.5316667252061	2	1	0	Foxo4	112
4058495	860.7647928651434	321.52972012389034	2	1	0	Foxo4	112
4058496	1226.5183864538956	521.5036767238028	2	1	0	Foxo4	112
4058497	998.6629663821567	428.2718635461481	2	1	0	Foxo4	112
4058498	901.4591646271783	297.5222084509028	2	1	0	Foxred1	112
4058499	1055.1754275683638	516.6582130164635	2	1	0	Frem3	112
4058500	714.6626163033807	406.49066088034607	2	1	0	Frk	112
4058501	1098.2906192832427	456.7326280986287	2	1	0	Frk	112
4058502	881.9068052059758	446.72979603449335	2	1	0	Frk	112
4058503	1006.9182643705657	559.579773207292	2	1	0	Frk	112
4058504	741.6328145784688	329.42591846274786	2	1	0	Frk	112
4058505	791.588976741722	480.59331670925945	2	1	0	Frk	112
4058506	734.9692248466813	377.0907883627401	2	1	0	Frk	112
4058507	885.7638914783299	428.85984478332887	2	1	0	Frmd4a	112
4058508	1063.0599825489232	527.3890140810321	2	1	0	Frmd4a	112
4058509	709.5128065778296	265.869311994667	2	1	0	Frmd4a	112
4058510	918.8118636362568	531.2178077422183	2	1	0	Frmd4a	112
4058511	1011.0104451982446	412.1062330993287	2	1	0	Frmd4a	112
4058512	1009.7614715530561	443.6055395599061	2	1	0	Frmd4a	112
4058513	800.8360432014123	357.4332088181801	2	1	0	Frmd7	112
4058514	775.720613852479	489.4270317626128	2	1	0	Frmd7	112
4058515	710.4503106663083	356.9750205172889	2	1	0	Frs2	112
4058516	1085.3941303298488	449.9009919867387	2	1	0	Frs2	112
4058517	841.3943793829069	308.41763768843595	2	1	0	Frs2	112
4058518	747.3948774840804	261.6738386581027	2	1	0	Frs2	112
4058519	976.3921151730639	344.65970047327835	2	1	0	Frs2	112
4058520	765.1518339664992	409.66842897076396	2	1	0	Frs2	112
4058521	825.1510711452192	430.6647505595873	2	1	0	Frs2	112
4058522	1060.4496160360911	506.2934999553149	2	1	0	Frs2	112
4058523	864.4002812104726	438.66252412929487	2	1	0	Frs2	112
4058524	817.8946505127026	299.6690923259125	2	1	0	Frs2	112
4058525	1007.4440916005701	323.6318043347605	2	1	0	Frs2	112
4058526	1001.7757668151918	531.8431614016978	2	1	0	Fscn2	112
4058527	982.5213028739734	544.8107814499173	2	1	0	Fstl1	112
4058528	812.5152895406022	322.8226360604345	2	1	0	Fstl1	112
4058529	848.770047670566	451.0684493517082	2	1	0	Fstl1	112
4058530	955.1857358393846	289.1273403464517	2	1	0	Fstl1	112
4058531	976.7665105846015	430.06337982672517	2	1	0	Fstl1	112
4058532	722.5171850865112	323.8264720433058	2	1	0	Fstl1	112
4058533	777.5214927466907	450.3215088161303	2	1	0	Fstl1	112
4058534	668.2703353864731	371.07783307235906	2	1	0	Fstl1	112
4058535	906.2717989646756	519.3145803204017	2	1	0	Fstl1	112
4058536	1050.7702411000132	552.3077127457375	2	1	0	Fstl1	112
4058537	969.2716999911684	547.5613017462804	2	1	0	Fstl1	112
4058538	808.5234070896253	510.06897448944477	2	1	0	Fstl1	112
4058539	918.2693026839895	467.06514417427496	2	1	0	Fstl1	112
4058540	925.0159501196055	392.06639222346683	2	1	0	Fstl1	112
4058541	847.8624364004246	371.72771523295677	2	1	0	Fstl1	112
4058542	724.7651292557625	276.5773583507523	2	1	0	Fstl1	112
4058543	1026.5192401413885	517.8094518250354	2	1	0	Fstl1	112
4058544	1013.1896215641956	457.45607665124334	2	1	0	Fstl1	112
4058545	831.2697223983234	435.06953092642186	2	1	0	Fstl1	112
4058546	825.0129117051656	273.07314389741055	2	1	0	Fstl1	112
4058547	829.2724203164282	497.06834032683844	2	1	0	Fstl1	112
4058548	756.0178887178351	356.07439200319203	2	1	0	Fstl1	112
4058549	790.7697446119639	416.07166118838825	2	1	0	Fstl1	112
4058550	1007.5192265020952	508.31046145810177	2	1	0	Fstl1	112
4058551	864.0191792459511	438.0680761100084	2	1	0	Fstl1	112
4058552	903.5227369897588	540.0642861022235	2	1	0	Fstl1	112
4058553	781.0208427160309	437.0716363852888	2	1	0	Fstl1	112
4058554	972.2658771258762	413.0639418503408	2	1	0	Fstl1	112
4058555	999.2705742170615	535.5602604906181	2	1	0	Fstl1	112
4058556	1004.3992388991093	422.00076195811954	2	1	0	Fstl1	112
4058557	755.2708155380928	424.0730140246774	2	1	0	Fstl1	112
4058558	715.77070772094	402.5751529932717	2	1	0	Fstl1	112
4058559	986.5191145691451	495.0616320008835	2	1	0	Fstl1	112
4058560	989.0203122387396	524.310941795	2	1	0	Fstl1	112
4058561	966.8600021727733	557.4556922106758	2	1	0	Fstl1	112
4058562	743.7705379686118	412.07375151604134	2	1	0	Fstl1	112
4058563	1045.2682970022602	504.8089249240096	2	1	0	Fstl1	112
4058564	767.0201476213794	414.0727266857391	2	1	0	Fstl1	112
4058565	727.5169732586108	321.0763145007328	2	1	0	Fstl1	112
4058566	734.0203295650067	402.5743606644355	2	1	0	Fstl1	112
4058567	1007.5164581259912	443.31179723991113	2	1	0	Fstl1	112
