## Supplementary material for "Unified nonparametric analysis of single-molecule spatial omics data using probabilistic indices": Data used in the analysis from already existing publications: CSVsMat.csv (part 245 of 485)

	x	y	experiment	fov	cell0	gene	cell
4058568	999.7356363908266	517.6656038012042	2	1	0	Fstl1	112
4058569	1017.3047420673988	447.8575849631229	2	1	0	Fubp3	112
4058570	984.5516109687005	335.861798045889	2	1	0	Fubp3	112
4058571	746.8053747756362	259.1224022064564	2	1	0	Fubp3	112
4058572	1071.5460820628678	476.5121381056754	2	1	0	Fuca1	112
4058573	785.4664096722786	401.78288168569173	2	1	0	Fuca1	112
4058574	906.0137055227406	543.7781655605847	2	1	0	Fuca1	112
4058575	1085.011505593473	547.7690054957294	2	1	0	Fuca1	112
4058576	999.0480566722105	483.76617259427263	2	1	0	Fuca1	112
4058577	824.5021776659205	267.8920726087165	2	1	0	Fuom	112
4058578	882.9794081180038	294.39235251769225	2	1	0	Fut1	112
4058579	991.8907890241321	397.253073235075	2	1	0	Fut1	112
4058580	1022.3282988501827	529.8854506584531	2	1	0	Fut11	112
4058581	1072.2684959855237	402.7325547148142	2	1	0	Fzd10	112
4058582	838.741044018078	401.9827201518376	2	1	0	G2e3	112
4058583	813.4064954793508	260.30028305244315	2	1	0	G2e3	112
4058584	947.7913357748581	385.37000975278556	2	1	0	G630093k05rik	112
4058585	1182.0364193162025	441.8552104355847	2	1	0	G630093k05rik	112
4058586	1112.678629404489	468.6732254073983	2	1	0	Gab3	112
4058587	1041.6778521544836	547.4180566197829	2	1	0	Gab3	112
4058588	718.4749218476737	291.5060057639255	2	1	0	Gabbr2	112
4058589	942.9767086520156	533.51353013881	2	1	0	Gabra3	112
4058590	688.2345947063699	377.2468731016326	2	1	0	Gabra3	112
4058591	751.8959744267373	281.57828033498487	2	1	0	Gabra3	112
4058592	809.9649945504246	435.1655350719347	2	1	0	Gabra3	112
4058593	757.2323622016435	346.9105979604098	2	1	0	Gabra3	112
4058594	1056.1872571307051	572.941226677154	2	1	0	Gabra4	112
4058595	1040.4771295346145	492.0049788459786	2	1	0	Gabra4	112
4058596	753.3641621332072	303.5103838946022	2	1	0	Gabrd	112
4058597	1115.1699376913502	476.8752073805107	2	1	0	Gabrr1	112
4058598	1050.1720935874373	505.1271825332582	2	1	0	Gabrr1	112
4058599	1116.0118823212074	425.3166503209002	2	1	0	Gabrr2	112
4058600	740.2742406211455	334.06457834158596	2	1	0	Gabrr2	112
4058601	758.2630775051638	285.0793760669237	2	1	0	Gabrr2	112
4058602	1041.6294193791443	459.0721723701037	2	1	0	Galc	112
4058603	736.5297801727962	408.26778061095644	2	1	0	Galk2	112
4058604	905.3177912901358	456.4856257338024	2	1	0	Galm	112
4058605	757.9554993836997	449.4112488322329	2	1	0	Galnt10	112
4058606	1038.7694190569994	498.8024146661102	2	1	0	Galnt10	112
4058607	1071.2070014151388	375.89700913145157	2	1	0	Galnt10	112
4058608	914.2030567859272	336.65303857054874	2	1	0	Galnt10	112
4058609	791.2074831862365	485.16039222191864	2	1	0	Galnt10	112
4058610	910.951962153496	311.65279893801556	2	1	0	Galnt10	112
4058611	752.8860109950548	342.29414148479776	2	1	0	Galnt13	112
4058612	829.382976935527	293.5420490681738	2	1	0	Galnt13	112
4058613	803.4160761610465	506.5827007846152	2	1	0	Galnt16	112
4058614	766.1561876137968	319.59079730234464	2	1	0	Galnt16	112
4058615	935.3337449065157	551.8151852841346	2	1	0	Galnt9	112
4058616	755.2483169787477	302.640767481601	2	1	0	Gan	112
4058617	1102.2471948269717	533.1167145188318	2	1	0	Gan	112
4058618	850.243857715487	276.63721019259515	2	1	0	Gan	112
4058619	1065.2492442304833	549.6178665747349	2	1	0	Gan	112
4058620	1038.24642054701	469.3718654980858	2	1	0	Gan	112
4058621	1026.1469433721381	372.33311889570024	2	1	0	Gata6	112
4058622	933.4010942015452	448.8343814383547	2	1	0	Gata6	112
4058623	688.445362343038	393.83592663506323	2	1	0	Gata6	112
4058624	1047.1495301730574	473.0804780323447	2	1	0	Gata6	112
4058625	940.1515617434534	468.58378159386587	2	1	0	Gata6	112
4058626	921.3974803455362	320.5873289321698	2	1	0	Gata6	112
4058627	901.1516397505648	445.58541369894766	2	1	0	Gata6	112
4058628	1160.2384598813162	423.008536469521	2	1	0	Gatad2a	112
4058629	992.102331261047	317.1223163402185	2	1	0	Gatad2a	112
4058630	1042.8571766921043	496.0622770854425	2	1	0	Gatm	112
4058631	759.9077689574302	453.78604551969016	2	1	0	Gatm	112
4058632	1079.1273026098875	317.5784875937866	2	1	0	Gba	112
4058633	950.1291665714675	286.5831797969044	2	1	0	Gba	112
4058634	724.8868336139259	373.8382691251144	2	1	0	Gba	112
4058635	856.0696449174812	430.7799595073102	2	1	0	Gcgr	112
4058636	1019.4474313642124	347.4051926252588	2	1	0	Gckr	112
4058637	1054.761106126994	418.41111401521863	2	1	0	Gclc	112
4058638	855.6615246450166	524.4062388377337	2	1	0	Gclc	112
4058639	1134.259111163551	419.1575660484506	2	1	0	Gclc	112
4058640	969.7591894897528	326.66721840448224	2	1	0	Gclc	112
4058641	740.8906846722468	317.60862420440964	2	1	0	Gcm2	112
4058642	1069.3947309433458	528.0892057042786	2	1	0	Gcm2	112
4058643	825.6375235995896	283.35522271123494	2	1	0	Gcm2	112
4058644	780.5185927535192	283.403150196291	2	1	0	Gcnt1	112
4058645	1011.7414536302609	279.55859014121353	2	1	0	Gdf11	112
4058646	770.9993776752287	316.5701712066093	2	1	0	Gdf11	112
4058647	765.9689905593087	430.63371814120586	2	1	0	Gdf11	112
4058648	960.1645011237052	347.3479606767849	2	1	0	Gdf6	112
4058649	1066.8674897800493	434.4655171903355	2	1	0	Gdpd5	112
4058650	1003.8739014779429	523.2135908340537	2	1	0	Gdpd5	112
4058651	1012.5104516172277	445.9286672684143	2	1	0	Gdpd5	112
4058652	1012.9571445654549	548.4786402219229	2	1	0	Gemin5	112
4058653	734.2424451842504	307.9056654678979	2	1	0	Gemin5	112
4058654	806.2019659452639	317.24233947204306	2	1	0	Gemin5	112
4058655	995.6983325730816	328.48416418797075	2	1	0	Gemin5	112
4058656	821.2075314273834	457.9886430374572	2	1	0	Gemin5	112
4058657	726.4554187752656	358.24478925544906	2	1	0	Gemin5	112
4058658	670.5786804790604	333.2417138212321	2	1	0	Gemin5	112
4058659	1173.2005245405658	473.7235781190159	2	1	0	Gemin5	112
4058660	1053.449918313144	396.73025794846075	2	1	0	Gemin5	112
4058661	802.2001958697995	272.4934687831733	2	1	0	Gemin5	112
4058662	964.1872377874446	290.3996649075595	2	1	0	Gemin5	112
4058663	708.45349720198	302.49673196091925	2	1	0	Gemin5	112
4058664	1110.4519059185159	473.9762119296643	2	1	0	Gemin5	112
4058665	1016.1908382981568	456.7308692717267	2	1	0	Gemin5	112
4058666	1047.204048423614	492.4784319878935	2	1	0	Gemin5	112
4058667	696.2005805863395	441.0379591559518	2	1	0	Gen1	112
4058668	967.9417528818599	467.27766925338426	2	1	0	Gen1	112
4058669	1203.1834197113335	470.01948903588084	2	1	0	Gen1	112
4058670	1049.6846076379795	344.77925178113696	2	1	0	Gen1	112
4058671	987.676511739885	552.0944714816598	2	1	0	Gen1	112
4058672	1109.328383650142	357.7641761041318	2	1	0	Gen1	112
4058673	1011.2814898375245	305.34012774754	2	1	0	Gfer	112
4058674	987.5495681178191	561.8293029730821	2	1	0	Gfer	112
4058675	694.8981249102145	399.44763828449305	2	1	0	Gfer	112
4058676	987.7351780395443	420.0949736430002	2	1	0	Gfod1	112
4058677	1114.2318941281283	460.08857630904464	2	1	0	Gfod1	112
4058678	929.9900348155763	488.59459857807985	2	1	0	Gfod1	112
4058679	769.1520153767314	433.71508573905624	2	1	0	Gfod2	112
4058680	747.6483883330484	304.7191167734315	2	1	0	Gfod2	112
4058681	893.7295413014705	317.81464449935226	2	1	0	Gga1	112
4058682	724.738770061427	396.81858218073677	2	1	0	Gga1	112
4058683	755.2347036920169	321.82003901905193	2	1	0	Gga1	112
4058684	929.9855063234968	499.05670530750274	2	1	0	Gga1	112
4058685	991.8104556870716	403.6238351385746	2	1	0	Gga1	112
4058686	705.7413131841548	442.81766807847737	2	1	0	Gga1	112
4058687	909.738136775673	546.3057905627271	2	1	0	Gga1	112
4058688	722.6840847880908	328.4976991795308	2	1	0	Ghsr	112
4058689	984.7184184506929	516.7957791693012	2	1	0	Ghsr	112
4058690	1017.1185959765689	497.0434410734754	2	1	0	Ghsr	112
4058691	878.4937351311496	252.45665948307607	2	1	0	Gid4	112
4058692	842.7484090079806	361.20563247957085	2	1	0	Gid4	112
4058693	1225.3773736034218	528.2112301287818	2	1	0	Gid4	112
4058694	860.745724690141	296.9563397229121	2	1	0	Gid4	112
4058695	1087.8767287199682	461.5632663005817	2	1	0	Gigyf2	112
4058696	684.3402156386686	324.62047065499974	2	1	0	Gigyf2	112
4058697	1097.331357560307	375.85203904162677	2	1	0	Gigyf2	112
4058698	923.5875825340546	414.8581919114607	2	1	0	Gigyf2	112
4058699	931.9536536335236	249.8592250709399	2	1	0	Gigyf2	112
4058700	990.3416922412437	556.8516687524916	2	1	0	Gigyf2	112
4058701	1014.5843317438341	394.60496751670405	2	1	0	Gigyf2	112
4058702	1057.5887571314279	529.0996071586699	2	1	0	Gigyf2	112
4058703	1042.3355473749284	441.8525611690972	2	1	0	Gigyf2	112
4058704	1076.8359139399017	472.8503073603274	2	1	0	Gigyf2	112
4058705	650.7745131284686	365.01806454422604	2	1	0	Gja5	112
4058706	1057.640257546579	358.4587117578185	2	1	0	Gja5	112
4058707	1051.882609248111	570.2488065505266	2	1	0	Gja5	112
4058708	1065.2865672300516	475.6722929794704	2	1	0	Gjd4	112
4058709	730.2873854122795	303.68432543291675	2	1	0	Gjd4	112
4058710	669.4670046069934	291.6567678168206	2	1	0	Gla	112
4058711	943.4789677984704	495.8885958079562	2	1	0	Gla	112
4058712	696.7214214811285	362.6547693920939	2	1	0	Gla	112
4058713	835.7625954466785	504.54624547595375	2	1	0	Glb1l	112
4058714	1088.5713851106486	490.3972186910824	2	1	0	Glb1l2	112
4058715	721.4135944341879	308.8590253009352	2	1	0	Glipr2	112
4058716	1042.9069761544065	253.8455887714636	2	1	0	Glipr2	112
4058717	1076.1657340268393	462.34140304729414	2	1	0	Glipr2	112
4058718	849.4118595116232	307.10342156957427	2	1	0	Glipr2	112
4058719	1013.4133600554097	390.09510256159575	2	1	0	Glipr2	112
4058720	753.9123221632134	443.4815736546981	2	1	0	Gls2	112
4058721	1070.910425123415	436.72592237384987	2	1	0	Gls2	112
4058722	700.6848899112562	383.670200552799	2	1	0	Gm10494	112
4058723	771.9753729174515	307.52904682812937	2	1	0	Gm14092	112
4058724	684.8931890804633	338.69836496780766	2	1	0	Gm14092	112
4058725	1043.7926432606448	447.2813534828296	2	1	0	Gm15816	112
4058726	743.6342174643374	466.40048794408415	2	1	0	Gm16497	112
4058727	936.8894094788496	328.5890934254931	2	1	0	Gm16497	112
4058728	1184.2509643181381	445.999268472606	2	1	0	Gm17769	112
4058729	744.1413987704201	385.2113252481984	2	1	0	Gm1966	112
4058730	765.6919865915972	427.7076677780466	2	1	0	Gm4371	112
4058731	791.7992243542485	331.53630983238946	2	1	0	Gm4759	112
4058732	730.0231678395969	342.155505948904	2	1	0	Gm4961	112
4058733	1003.3866149040332	556.830112509666	2	1	0	Gm4961	112
4058734	682.3781921824067	357.5129190255158	2	1	0	Gm4961	112
4058735	665.8303849969711	331.49113096714507	2	1	0	Gm5069	112
4058736	1037.0041768657588	526.4426199603724	2	1	0	Gm5113	112
4058737	1001.5463267957894	531.6375745118545	2	1	0	Gm5113	112
4058738	739.4403061855975	301.1131189857771	2	1	0	Gm7337	112
4058739	1113.4403958711187	460.84083596779595	2	1	0	Gm7337	112
4058740	915.5137891546325	468.34134475292285	2	1	0	Gm884	112
4058741	1113.4950328888015	477.9356831783765	2	1	0	Gm960	112
4058742	1143.2146836978409	424.7041338047253	2	1	0	Gmip	112
4058743	990.0861936909467	542.4016652216138	2	1	0	Gmnc	112
4058744	1060.7589322111257	455.74724850726886	2	1	0	Gna11	112
4058745	763.5086931792708	233.0119483290428	2	1	0	Gna11	112
4058746	1016.0101321286243	460.7485544402706	2	1	0	Gna11	112
4058747	1182.1371431179407	512.7329928790906	2	1	0	Gna11	112
4058748	1141.7591324944644	520.743142728358	2	1	0	Gna11	112
4058749	715.6551024911321	422.9762658527168	2	1	0	Gna12	112
4058750	1119.1529633191928	512.705456820636	2	1	0	Gna12	112
4058751	1206.6534714290492	552.7006057909443	2	1	0	Gna12	112
4058752	797.4054296867561	456.721800810681	2	1	0	Gna12	112
4058753	932.3984141625456	355.96693636581915	2	1	0	Gna12	112
4058754	1024.4036932861268	496.4602561071894	2	1	0	Gna12	112
4058755	1018.3995646459363	408.4619674543788	2	1	0	Gna12	112
4058756	1045.3941370549971	304.71233709323985	2	1	0	Gna12	112
4058757	750.1482573284961	291.7267205111751	2	1	0	Gna12	112
4058758	1062.402027481019	474.45878422539147	2	1	0	Gna12	112
4058759	676.6498703966249	300.73009677848813	2	1	0	Gna12	112
4058760	772.6552447882104	444.97317599905557	2	1	0	Gna12	112
4058761	785.3979392069971	296.7249429381564	2	1	0	Gna12	112
4058762	1061.403179953205	498.2084562658664	2	1	0	Gna12	112
4058763	968.1581699546563	570.7117774373585	2	1	0	Gna12	112
4058764	1047.0435414601939	491.49960932874217	2	1	0	Gna15	112
4058765	1120.363428416163	372.6673858908852	2	1	0	Gnai3	112
4058766	871.6196827836131	350.92854480031036	2	1	0	Gnai3	112
4058767	1046.9630432499807	569.5688026660848	2	1	0	Gnai3	112
4058768	979.6186895856742	401.1725191189196	2	1	0	Gnai3	112
4058769	708.8780289320785	436.68295946277146	2	1	0	Gnai3	112
4058770	750.2911264407593	267.92803112249504	2	1	0	Gnai3	112
4058771	1068.1188309007298	464.4169405360784	2	1	0	Gnai3	112
4058772	967.037104581808	286.9419772374285	2	1	0	Gnai3	112
4058773	1157.860282097447	324.1671886617242	2	1	0	Gnai3	112
4058774	867.6231538968271	430.17643148869337	2	1	0	Gnai3	112
4058775	819.0412886554619	269.9475072599928	2	1	0	Gnai3	112
4058776	1083.8612403159668	296.17112040811287	2	1	0	Gnai3	112
4058777	759.8761355638313	426.931082707226	2	1	0	Gnai3	112
4058778	1015.3710937455777	352.6049259937178	2	1	0	Gnai3	112
4058779	1070.9554863432472	439.90539418983036	2	1	0	Gnai3	112
4058780	726.4215167504594	446.74751720221525	2	1	0	Gnat1	112
4058781	993.4792301828635	442.47522204281637	2	1	0	Gnb1l	112
4058782	699.4784320593184	330.4875111091327	2	1	0	Gnb1l	112
4058783	676.7429992660625	331.9405768090076	2	1	0	Gne	112
4058784	938.4898925729669	345.1815666353736	2	1	0	Gne	112
4058785	744.5796254137285	465.5298908560129	2	1	0	Gng4	112
4058786	845.5747713324097	371.2782855547695	2	1	0	Gng4	112
4058787	978.876063545277	293.1346177482457	2	1	0	Gnl1	112
4058788	816.3806806549397	315.6430959228661	2	1	0	Gnl1	112
4058789	1170.0603624477162	493.95670416382603	2	1	0	Gnl2	112
4058790	896.55435920747	280.97615424628634	2	1	0	Gnl2	112
4058791	713.065857388094	420.73332558855276	2	1	0	Gnl2	112
4058792	937.0671302681694	528.7187909152947	2	1	0	Gnl2	112
4058793	873.8100043965758	374.72546044881915	2	1	0	Gnl2	112
4058794	1132.3113127122508	496.958717183036	2	1	0	Gnl2	112
4058795	1018.1392695082983	437.6897710808112	2	1	0	Gnl2	112
4058796	838.314257584892	438.97606962649456	2	1	0	Gnl2	112
4058797	842.3092120818039	348.7277207534096	2	1	0	Gnl2	112
4058798	977.558603502604	388.96945757003385	2	1	0	Gnl2	112
4058799	1141.5570537028555	423.20974574988674	2	1	0	Gnl2	112
4058800	930.8176628637455	536.2189462810406	2	1	0	Gnl2	112
4058801	990.4663251506948	291.02736447104814	2	1	0	Gnl2	112
4058802	900.8155354092746	485.9716687228399	2	1	0	Gnl2	112
4058803	748.565666529201	430.73116416072537	2	1	0	Gnl2	112
4058804	968.5687015019031	569.2161925450005	2	1	0	Gnl2	112
4058805	854.5539157221374	256.97896034178393	2	1	0	Gnl2	112
4058806	830.8106115078924	369.72793356126544	2	1	0	Gnl2	112
4058807	821.784267951964	310.4329364380678	2	1	0	Gnpat	112
4058808	1165.276068285582	413.40966409290763	2	1	0	Gnpat	112
4058809	1059.756159140934	541.7806108260834	2	1	0	Gnpat	112
4058810	720.295365773607	435.9334930542597	2	1	0	Gnpat	112
4058811	771.5430358901643	431.43084002241585	2	1	0	Gnpat	112
4058812	820.0379126287369	374.93043438339873	2	1	0	Gnpat	112
4058813	1103.7856320537273	540.4079540335406	2	1	0	Gnpat	112
4058814	778.2896981464428	376.18270951909386	2	1	0	Gnpat	112
4058815	770.7049846553572	502.473319328101	2	1	0	Gns	112
4058816	740.1463450683219	314.5161751136622	2	1	0	Gns	112
4058817	960.5092944036421	294.4373210594869	2	1	0	Gns	112
4058818	1000.2662864730609	440.1811128380833	2	1	0	Gns	112
4058819	864.2691320458956	424.1891104657585	2	1	0	Gns	112
4058820	664.0229804167906	394.45103114724	2	1	0	Gns	112
4058821	1037.0143483612846	423.67950613076437	2	1	0	Gns	112
4058822	748.2704215126059	389.94649170460514	2	1	0	Gns	112
4058823	791.2689693057339	385.19423846578377	2	1	0	Gns	112
4058824	677.6105767995376	391.6781745611402	2	1	0	Gns	112
4058825	1035.7672596971624	475.1781746789365	2	1	0	Gns	112
4058826	847.5210273854841	449.9393167041665	2	1	0	Gns	112
4058827	730.0163263806684	307.1997531446799	2	1	0	Gns	112
4058828	738.7700637053782	379.1972991078296	2	1	0	Gns	112
4058829	707.0541528139646	440.49610870573406	2	1	0	Golga7b	112
4058830	1030.8268462547728	511.85561412148627	2	1	0	Golga7b	112
4058831	1116.03861295991	511.02856269860354	2	1	0	Golm1	112
4058832	828.5437376670337	463.29306944561006	2	1	0	Golm1	112
4058833	929.668338967298	400.4593722238176	2	1	0	Golph3	112
4058834	785.1701966350427	385.46758418035023	2	1	0	Golph3	112
4058835	884.8908290439547	288.9393958438176	2	1	0	Gpa33	112
4058836	1118.0375105659077	517.4946595668252	2	1	0	Gpaa1	112
4058837	827.0528352692345	304.1547270532175	2	1	0	Gpaa1	112
4058838	1050.7816240538111	307.50340579116397	2	1	0	Gpaa1	112
4058839	763.7943508349787	420.26083495260673	2	1	0	Gpaa1	112
4058840	1103.8668706920673	478.51398156410386	2	1	0	Gpaa1	112
4058841	705.3087209511624	358.0208398209989	2	1	0	Gpatch4	112
4058842	1119.540492647145	379.4856957173715	2	1	0	Gpatch4	112
4058843	1085.4772351440017	408.06145964350276	2	1	0	Gpbp1	112
4058844	1140.2263049529292	412.809111909123	2	1	0	Gpbp1	112
4058845	1166.727844853416	463.55695465572643	2	1	0	Gpbp1	112
4058846	794.3148218809226	452.96661232539566	2	1	0	Gpc6	112
4058847	829.3093262180681	359.2155688917286	2	1	0	Gpc6	112
4058848	844.6587733683281	422.6726179656927	2	1	0	Gpc6	112
4058849	825.3183275382323	521.9642553032097	2	1	0	Gpc6	112
4058850	829.5657000131074	474.9644716067727	2	1	0	Gpc6	112
4058851	818.8043365979689	266.71702148239524	2	1	0	Gpc6	112
4058852	789.0658631596706	470.96672626614037	2	1	0	Gpc6	112
4058853	1053.0848421800458	312.0982043752114	2	1	0	Gpd1	112
4058854	667.1433178866222	357.3935005483874	2	1	0	Gpd1	112
4058855	791.7635702469873	305.524555880195	2	1	0	Gpd1	112
4058856	988.717219826945	504.8067322764737	2	1	0	Gper1	112
4058857	748.5469316387126	406.00244144409135	2	1	0	Gper1	112
4058858	857.9753696945501	319.00642669804915	2	1	0	Gpkow	112
4058859	1100.9797493158953	509.9988554806251	2	1	0	Gpkow	112
4058860	955.1210366394042	329.27349021538186	2	1	0	Gpkow	112
4058861	977.2273938466046	408.50273665418365	2	1	0	Gpkow	112
4058862	946.2264461934919	370.00375640943935	2	1	0	Gpkow	112
4058863	1138.228179080646	459.49802231254364	2	1	0	Gpkow	112
4058864	997.2263066050871	372.0023187429514	2	1	0	Gpkow	112
4058865	1066.7722429615662	442.5179593351833	2	1	0	Gpr1	112
4058866	1068.9841117991489	446.655828121877	2	1	0	Gpr1	112
4058867	875.0605566502592	485.0924453000589	2	1	0	Gpr107	112
4058868	1020.375544907654	423.96711996812627	2	1	0	Gpr107	112
4058869	1086.348162328314	438.89064986084384	2	1	0	Gpr135	112
4058870	701.0993511919987	332.3987780769974	2	1	0	Gpr135	112
4058871	833.9288935420733	361.67575536049554	2	1	0	Gpr156	112
4058872	669.9515361540218	357.2153467581425	2	1	0	Gpr171	112
4058873	1100.7382741444912	492.6044763348458	2	1	0	Gpr179	112
4058874	1065.029479688097	461.8218894026405	2	1	0	Gpr20	112
4058875	1107.4004224377704	505.4568625884519	2	1	0	Gpr37	112
4058876	1131.8282873819726	515.7214375778282	2	1	0	Gpr39	112
4058877	1053.559821835026	565.0555546784534	2	1	0	Gpr45	112
4058878	1022.6828359605993	349.8673810405742	2	1	0	Gpr65	112
4058879	1046.6745364994624	483.2400741692968	2	1	0	Gpr83	112
4058880	703.3465107538075	358.84826475477934	2	1	0	Gpr87	112
4058881	1012.3361149279426	330.0867048630895	2	1	0	Gpr87	112
4058882	987.6845986152779	404.9941507200492	2	1	0	Gpr88	112
4058883	1117.681878623459	510.64689614571137	2	1	0	Gpr88	112
4058884	969.7719601992561	422.41257191127494	2	1	0	Gprc5b	112
4058885	868.0155394380647	268.6675171074724	2	1	0	Gprc5b	112
4058886	776.2693096208428	348.1712679653587	2	1	0	Gprc5b	112
4058887	1064.7688439420463	358.1586198227413	2	1	0	Gprc5b	112
4058888	914.70559882702	342.1753126498593	2	1	0	Gpx3	112
4058889	981.1556576246538	550.7542767953611	2	1	0	Gramd1b	112
4058890	906.7985128824324	292.3521225124963	2	1	0	Gramd1c	112
4058891	763.7984236564084	349.3594360271423	2	1	0	Gramd1c	112
4058892	933.5481967554306	495.63445319600925	2	1	0	Gramd1c	112
4058893	807.0103527614257	492.76700546287725	2	1	0	Grap	112
4058894	1089.6637231463408	465.95070001231414	2	1	0	Grap2	112
4058895	923.7523140665625	427.60861390200574	2	1	0	Grb14	112
4058896	1009.989577278594	426.98670882952257	2	1	0	Grb14	112
4058897	1014.7246621116277	341.15783932788344	2	1	0	Grb14	112
4058898	1076.2438746500843	313.35499040914397	2	1	0	Grb14	112
4058899	993.0045244381104	519.6035005690782	2	1	0	Grb14	112
4058900	1036.2374797363887	455.1817659250194	2	1	0	Grb14	112
4058901	1081.9029785075918	467.51194495474397	2	1	0	Grb14	112
4058902	974.0609086010069	517.9724422078277	2	1	0	Grem2	112
4058903	767.8062959359712	264.23475642172855	2	1	0	Grem2	112
4058904	954.8052176352827	342.72667654726826	2	1	0	Grem2	112
4058905	829.0627685854838	486.72811376519144	2	1	0	Grem2	112
4058906	884.8116986729635	487.97613155286894	2	1	0	Grem2	112
4058907	989.8151301836775	372.0100033289499	2	1	0	Grik3	112
4058908	1037.7074127789638	354.53479614799915	2	1	0	Grik5	112
4058909	785.991471463852	459.95811463766995	2	1	0	Grik5	112
4058910	888.7038278008328	458.97015968080814	2	1	0	Grik5	112
4058911	742.9317430485423	383.2307461638402	2	1	0	Grin2d	112
4058912	911.1774923644817	388.2212192679843	2	1	0	Grin2d	112
4058913	974.933885230171	533.2137535849711	2	1	0	Grin2d	112
4058914	865.8962855011919	484.37592263445623	2	1	0	Grin3a	112
4058915	900.8014671644341	492.1450435201042	2	1	0	Grm6	112
4058916	1001.1134083868577	453.9339192215698	2	1	0	Grm8	112
4058917	1010.8657564734956	515.1819918491327	2	1	0	Grm8	112
4058918	1102.3011387148126	435.6288252703205	2	1	0	Grsf1	112
4058919	951.2994005845655	326.13892672642385	2	1	0	Grsf1	112
4058920	892.3090053089095	492.13780126183275	2	1	0	Grsf1	112
4058921	779.8686793276734	419.77744964993207	2	1	0	Grsf1	112
4058922	690.6788171151484	370.0481220763476	2	1	0	Grsf1	112
4058923	681.3108294205665	425.1498156014497	2	1	0	Grsf1	112
4058924	1037.0095393825684	506.3605066819541	2	1	0	Grsf1	112
4058925	722.5534112682317	294.6509363584781	2	1	0	Grsf1	112
4058926	1084.0499694017462	403.1305015977788	2	1	0	Grsf1	112
4058927	813.5458581368662	274.6804763492697	2	1	0	Grwd1	112
4058928	665.7167884548462	339.6494837122345	2	1	0	Gsdmd	112
4058929	1013.4649769196861	501.1350113770381	2	1	0	Gsdmd	112
4058930	791.4676092540512	443.14335764190054	2	1	0	Gsdmd	112
4058931	873.4617846745866	314.14330421672486	2	1	0	Gsdmd	112
4058932	800.4634910071345	321.39550192861196	2	1	0	Gsdmd	112
4058933	945.2152084606014	465.88793276912986	2	1	0	Gsdmd	112
4058934	1148.4002007848644	388.7519738720702	2	1	0	Gskip	112
4058935	695.40387417538	375.7729360183287	2	1	0	Gskip	112
4058936	1068.1123646580775	500.0321930297471	2	1	0	Gsn	112
4058937	737.3867052512793	333.2365119413589	2	1	0	Gsn	112
4058938	1167.1358937725558	449.7247722091419	2	1	0	Gsn	112
4058939	682.8880048940025	366.73758146279187	2	1	0	Gsn	112
4058940	1189.387241207159	511.9736906286802	2	1	0	Gsn	112
4058941	1136.1379775855135	523.224913295408	2	1	0	Gsn	112
4058942	758.6371604893848	358.7357932729983	2	1	0	Gsn	112
4058943	688.6363651116169	302.48799711669955	2	1	0	Gsn	112
4058944	867.3856572693562	336.73325834256605	2	1	0	Gsn	112
4058945	717.1386880173079	404.7363949946524	2	1	0	Gsn	112
4058946	1111.1374600236818	493.4757946806983	2	1	0	Gsn	112
4058947	729.7779996973455	285.0387581896207	2	1	0	Gsn	112
4058948	1015.3899095481263	558.727632015599	2	1	0	Gsn	112
4058949	1108.085529049498	530.2680586756381	2	1	0	Gsn	112
4058950	657.6379842315723	355.988332276089	2	1	0	Gsn	112
4058951	1074.4507445497904	453.21492782640235	2	1	0	Gsn	112
4058952	755.0837187352557	327.6197608568701	2	1	0	Gsn	112
4058953	1060.3884926000546	517.976863420232	2	1	0	Gsn	112
4058954	737.1363864569221	319.98664105797525	2	1	0	Gsn	112
4058955	711.1374364030609	352.98700269079796	2	1	0	Gsn	112
4058956	776.3869679907975	356.985347546655	2	1	0	Gsn	112
4058957	730.1357352193897	291.4870620916151	2	1	0	Gsn	112
4058958	734.0831623735625	304.28772733505394	2	1	0	Gsn	112
4058959	1001.3659445558171	462.49113697850413	2	1	0	Gspt1	112
4058960	848.6141933546735	371.4985004176457	2	1	0	Gspt1	112
4058961	1033.8623410383914	383.99084258405367	2	1	0	Gspt1	112
4058962	986.3806347802025	347.3382013812931	2	1	0	Gspt1	112
4058963	944.6117714840663	341.49498124763085	2	1	0	Gspt1	112
4058964	785.1769199890999	439.17751971727506	2	1	0	Gspt1	112
4058965	779.656501370359	388.70508307233825	2	1	0	Gspt1	112
4058966	1020.8652591131686	451.9904988476343	2	1	0	Gspt1	112
4058967	1001.3678671675474	509.99055187927524	2	1	0	Gspt1	112
4058968	753.4857585901811	374.83236988936045	2	1	0	Gtdc1	112
4058969	733.9589660418479	294.62327353837657	2	1	0	Gtf2a1	112
4058970	1094.7034861177865	445.5463480977275	2	1	0	Gtf2a1	112
4058971	1020.9636282147599	433.86529333805163	2	1	0	Gtf2a1	112
4058972	659.2101236307539	340.6255464798878	2	1	0	Gtf2a1	112
4058973	980.5140748571763	394.3993177834318	2	1	0	Gtf2a1	112
4058974	799.5365980285744	276.8217499328856	2	1	0	Gtf2f1	112
4058975	836.7934307774368	421.31751813193216	2	1	0	Gtf2f1	112
4058976	877.7967290083091	498.06416086296804	2	1	0	Gtf2f1	112
4058977	803.2992876340237	524.5675671861619	2	1	0	Gtf2f1	112
4058978	1093.7873267365303	382.804894437945	2	1	0	Gtf2f1	112
4058979	906.034751285371	273.81632520027847	2	1	0	Gtf2f1	112
4058980	988.5468956009686	535.8078493593274	2	1	0	Gtf2f1	112
4058981	997.26146173162	340.4563748755461	2	1	0	Gtf2f1	112
4058982	743.0386575079618	298.8243085535662	2	1	0	Gtf2f1	112
4058983	1054.324036094186	407.290788720776	2	1	0	Gtf2f1	112
4058984	1035.9286506584242	363.1215961171709	2	1	0	Gtf2f1	112
4058985	1100.235437884778	475.11270157554856	2	1	0	Gtf2f1	112
4058986	945.5468980840525	522.5602744612627	2	1	0	Gtf2f1	112
4058987	916.0447817185159	472.3126275922447	2	1	0	Gtf2f1	112
4058988	780.2987066304679	506.0690489425013	2	1	0	Gtf2f1	112
4058989	704.2941412557277	393.324763465183	2	1	0	Gtf2f1	112
4058990	960.0381905635819	357.81216970723335	2	1	0	Gtf2f1	112
4058991	1158.4584476484313	407.8659666514431	2	1	0	Gtf2h3	112
4058992	1203.9645832101685	542.609993626449	2	1	0	Gtf2h3	112
4058993	1168.8057349416736	502.82912864780985	2	1	0	Gtf2i	112
4058994	696.8213644440663	370.60220167988297	2	1	0	Gtf2i	112
4058995	777.8144140671841	276.6032974173962	2	1	0	Gtf2i	112
4058996	1106.09479617712	491.7495851961294	2	1	0	Gtf2i	112
4058997	722.3194988337386	349.1022022366362	2	1	0	Gtf2i	112
4058998	1136.056748717423	491.0808372559525	2	1	0	Gtf2i	112
4058999	1103.0585820271929	501.83158148249305	2	1	0	Gtf2i	112
4059000	1082.8457244722424	467.0285386423307	2	1	0	Gtf3c3	112
4059001	806.4625409849741	395.75627596056773	2	1	0	Gtf3c3	112
4059002	1049.2144939419018	576.736665565798	2	1	0	Gtf3c3	112
4059003	814.2084904130784	327.2581161571833	2	1	0	Gtf3c3	112
4059004	950.9623590685336	478.99543080300566	2	1	0	Gtf3c3	112
4059005	1014.4580762052565	440.74317262471476	2	1	0	Gtf3c3	112
4059006	754.217301025153	449.5073776467693	2	1	0	Gtf3c3	112
4059007	1037.495807341947	530.2234162511833	2	1	0	Gtf3c3	112
4059008	1170.6323847025685	484.8845870238623	2	1	0	Gtf3c4	112
4059009	744.5964792964306	292.2770946386258	2	1	0	Gtf3c4	112
4059010	984.5217485346888	326.1713842351168	2	1	0	Gtse1	112
4059011	1056.6146967522136	563.7434967598491	2	1	0	Gtse1	112
4059012	813.608101051999	286.0135816033794	2	1	0	Gtse1	112
4059013	826.3686923725797	508.2564866211964	2	1	0	Gtse1	112
4059014	872.6101745046947	363.25844026745153	2	1	0	Gtse1	112
4059015	1044.606600004866	392.49909626469616	2	1	0	Gtse1	112
4059016	1084.1125621784672	536.7429296304351	2	1	0	Gtse1	112
4059017	1126.8556875475392	422.7441564173864	2	1	0	Gtse1	112
4059018	944.1057440391935	315.5062973916423	2	1	0	Gtse1	112
4059019	1096.5355840170353	363.77594721815746	2	1	0	Gucd1	112
4059020	1085.9077184246153	548.2244548780753	2	1	0	Gucd1	112
4059021	753.8935018296567	459.347351168451	2	1	0	Gucd1	112
4059022	651.9008212234056	351.4899944006271	2	1	0	Gucd1	112
4059023	757.5921902514965	297.9939979775464	2	1	0	Gucd1	112
4059024	1112.5474326339574	467.13459660003457	2	1	0	Gusb	112
4059025	764.2983316797407	375.1560927208918	2	1	0	Gusb	112
4059026	779.0532584943239	466.1536356553969	2	1	0	Gusb	112
4059027	727.4886939763243	364.864441019857	2	1	0	Gusb	112
4059028	838.9097124518785	440.4568871073061	2	1	0	Gykl1	112
4059029	999.9667145441649	528.6715990573412	2	1	0	Gykl1	112
4059030	944.5290614836618	465.27641533350567	2	1	0	Gys1	112
4059031	669.5287835812177	337.5399573045063	2	1	0	Gys1	112
4059032	1079.526638100722	465.02089508666256	2	1	0	Gys1	112
4059033	974.2726115957179	320.52778576513117	2	1	0	Gys1	112
4059034	1034.5310217443705	552.5211659152992	2	1	0	Gys1	112
4059035	748.7869300000842	340.1113910194039	2	1	0	Gys1	112
4059036	693.0317951134896	421.78747003427566	2	1	0	Gys1	112
4059037	734.948742821478	309.7590057985055	2	1	0	Gys1	112
4059038	1112.2765364308216	477.01933459577873	2	1	0	Gys1	112
4059039	886.1066702870946	407.80097706790133	2	1	0	Gzf1	112
4059040	934.6116210694446	501.04729182068	2	1	0	Gzf1	112
4059041	964.1154615896853	572.2948918196414	2	1	0	Gzf1	112
4059042	952.3510160480502	320.7979713663758	2	1	0	Gzf1	112
4059043	872.8715844733042	327.81439049015006	2	1	0	Gzf1	112
4059044	966.5488396784694	522.8027913840901	2	1	0	Gzf1	112
4059045	959.4771215694514	522.2021898005137	2	1	0	H2afy2	112
4059046	970.5620936033255	346.4868767277844	2	1	0	H2afy2	112
4059047	1070.4732103608148	481.1969359271364	2	1	0	H2afy2	112
4059048	930.7242979426718	460.9546747004486	2	1	0	H2afy2	112
4059049	794.4702122345523	344.2137139820503	2	1	0	H2afy2	112
4059050	1098.7173786670064	379.44701522221425	2	1	0	H2afy2	112
4059051	740.7249518717954	417.7154325383681	2	1	0	H2afy2	112
4059052	912.4662363232578	303.7080726011079	2	1	0	H2afy2	112
4059053	884.4736261365643	434.7075296143506	2	1	0	H2afy2	112
4059054	856.4667390522341	296.96115183940606	2	1	0	H2afy2	112
4059055	828.7285501958875	511.20931432085524	2	1	0	H2afy2	112
4059056	1050.7586991801666	502.2990338671066	2	1	0	H2afy2	112
4059057	1003.9752066154314	499.4501961104597	2	1	0	H2afy2	112
4059058	980.7158171287307	315.7042691968526	2	1	0	H2afy2	112
4059059	689.7532421727902	312.65693169775585	2	1	0	H2afy2	112
4059060	952.4666490484746	323.2056497181544	2	1	0	H2afy2	112
4059061	799.4709076304486	358.7132206013419	2	1	0	H2afy2	112
4059062	906.0827369414725	306.6441456414877	2	1	0	H2afy2	112
4059063	1026.7775119259811	322.5272049124041	2	1	0	Hadh	112
4059064	825.0260930411766	278.7886255684508	2	1	0	Hadh	112
4059065	1065.031760175298	402.52467896928545	2	1	0	Hadh	112
4059066	679.0296025275344	328.79648229438794	2	1	0	Hadh	112
4059067	678.8017496783759	440.8311369942857	2	1	0	Hadh	112
4059068	1143.0326044927333	424.7702334364069	2	1	0	Hadh	112
4059069	845.0291844192539	336.28722802639226	2	1	0	Hadh	112
4059070	787.0254921946005	264.5408096534842	2	1	0	Hadh	112
4059071	961.5314256104066	387.2804914630294	2	1	0	Hadh	112
4059072	1032.528720893372	345.0267798939574	2	1	0	Hadh	112
4059073	974.2793424198458	351.02998293702615	2	1	0	Hadh	112
4059074	998.2764550507525	301.2788878450869	2	1	0	Hadh	112
4059075	1094.1393535219138	435.4723758504465	2	1	0	Hadh	112
4059076	1039.6690998797046	379.91654427993006	2	1	0	Hadh	112
4059077	1013.2770919586845	314.02800290706466	2	1	0	Hadh	112
4059078	1151.0325863415999	425.26977868515877	2	1	0	Hadh	112
4059079	1099.4685530575919	481.83476435781307	2	1	0	Hadha	112
4059080	689.4690645588562	358.8561059246692	2	1	0	Hadha	112
4059081	616.9694286797504	342.85979349966965	2	1	0	Hadha	112
4059082	818.963987833706	294.1009715316685	2	1	0	Hadha	112
4059083	1107.5583060032257	404.6633057715526	2	1	0	Hadha	112
4059084	1073.9715495080297	536.5851279302246	2	1	0	Hadha	112
4059085	996.4227101885148	553.499351336652	2	1	0	Hadha	112
4059086	1216.7145049255046	434.57993969432783	2	1	0	Hadha	112
4059087	670.968695512596	345.1071993873436	2	1	0	Hadha	112
4059088	732.9203670007487	307.1760433502202	2	1	0	Hars2	112
4059089	994.1722250726168	450.9105329974943	2	1	0	Hars2	112
4059090	924.1688294284902	352.6658647214709	2	1	0	Hars2	112
4059091	998.6741695838978	492.65948287189985	2	1	0	Hars2	112
4059092	769.484820101759	398.3263040660586	2	1	0	Haus8	112
4059093	719.5320201091621	403.82937695780083	2	1	0	Hbegf	112
4059094	993.8969349532475	448.73896184425587	2	1	0	Hcn3	112
4059095	1106.9865015394962	480.6763969229205	2	1	0	Hcn3	112
4059096	996.7424330861624	365.6777554890688	2	1	0	Hcrtr1	112
4059097	1045.88065627673	525.7388994867221	2	1	0	Heatr6	112
4059098	699.1293441865099	382.5058918607319	2	1	0	Heatr6	112
4059099	983.3717611657307	299.49477004396243	2	1	0	Heatr6	112
4059100	857.6269467933405	378.49909775381036	2	1	0	Heatr6	112
4059101	1130.8768584181378	465.7360538568023	2	1	0	Heatr6	112
4059102	970.3728015318849	319.2450495853689	2	1	0	Heatr6	112
4059103	1208.6010794973927	427.0071952387961	2	1	0	Hectd1	112
4059104	961.6134992596556	514.7673024156429	2	1	0	Hectd1	112
4059105	855.5343442769414	277.4364662597882	2	1	0	Hectd1	112
4059106	1114.3587193588423	516.2592928037142	2	1	0	Hectd1	112
4059107	695.1153817020963	388.78522991922074	2	1	0	Hectd1	112
4059108	987.3537116284768	343.0214070207927	2	1	0	Hectd1	112
4059109	895.610532627984	417.52385100559894	2	1	0	Hectd1	112
4059110	948.3513791675837	274.5256312992933	2	1	0	Hectd1	112
4059111	1088.105858869181	445.26290322117836	2	1	0	Hectd1	112
4059112	1006.8616346263602	559.6408038629758	2	1	0	Hectd1	112
4059113	888.3570454819574	346.77646482231387	2	1	0	Hectd1	112
4059114	963.36533412771	551.0160786904607	2	1	0	Hectd1	112
4059115	1077.1092195121992	503.01165034009045	2	1	0	Hectd1	112
4059116	934.8560658003826	356.02374715612	2	1	0	Hectd1	112
4059117	1041.8624790054532	543.7621915107029	2	1	0	Hectd1	112
4059118	953.6118726480703	478.76886230207106	2	1	0	Hectd1	112
4059119	897.1075269922732	361.2755608898075	2	1	0	Hectd1	112
4059120	854.854030595914	268.5307028104503	2	1	0	Hectd1	112
4059121	701.6145548385962	377.2852546187175	2	1	0	Hectd1	112
4059122	891.8556539534095	322.0270717578126	2	1	0	Hectd1	112
4059123	956.6156785138347	553.5163463171355	2	1	0	Hectd1	112
4059124	1095.0579112372502	413.904503760913	2	1	0	Hectd2	112
4059125	859.9743800259275	520.6942305854543	2	1	0	Heg1	112
4059126	1000.6775647375431	408.00848929931755	2	1	0	Heg1	112
4059127	709.968682216311	296.70203075461484	2	1	0	Heg1	112
4059128	833.2168372609852	286.6980015412099	2	1	0	Heg1	112
4059129	974.7229752033618	520.6903671113126	2	1	0	Heg1	112
4059130	832.4740983507877	501.9453737533613	2	1	0	Heg1	112
4059131	981.722669940763	513.940212851418	2	1	0	Heg1	112
4059132	883.120775306916	459.29250666466504	2	1	0	Helz	112
4059133	664.4952198156242	296.29369323022996	2	1	0	Helz	112
4059134	795.4768962492172	353.2284701931905	2	1	0	Helz	112
4059135	1053.9555669720485	404.21330580419846	2	1	0	Hemgn	112
4059136	1093.985628524583	403.8681260039579	2	1	0	Hemgn	112
4059137	1007.3525941968497	455.3777452635442	2	1	0	Hes2	112
4059138	797.6864625443831	472.5795300363387	2	1	0	Hfe2	112
4059139	682.9304857533951	314.798947933892	2	1	0	Hgs	112
4059140	1126.6776547799636	486.26646944123723	2	1	0	Hgs	112
4059141	744.4047338230163	357.69841409267474	2	1	0	Hgs	112
4059142	1035.4215550897434	342.2764079011351	2	1	0	Hgs	112
4059143	1087.4294476016228	496.0185728116104	2	1	0	Hgs	112
4059144	1030.6776109728378	438.2738049040405	2	1	0	Hgs	112
4059145	687.6812756424772	330.04818403088075	2	1	0	Hgs	112
4059146	1113.0692103038125	484.34433328338736	2	1	0	Hgs	112
4059147	927.7745983654621	354.321147584893	2	1	0	Hhipl1	112
4059148	735.7679727253827	336.56706667979023	2	1	0	Hhipl2	112
4059149	920.3824409832871	448.6300043784755	2	1	0	Hif1an	112
4059150	746.67324961943	288.2184942108423	2	1	0	Hif1an	112
4059151	843.6276278817736	310.8854299497733	2	1	0	Hif1an	112
4059152	753.4642719251972	318.46520512903265	2	1	0	Hip1r	112
4059153	1038.465764319836	383.70100802679565	2	1	0	Hip1r	112
4059154	656.5515605285985	364.68115885703855	2	1	0	Hip1r	112
4059155	1071.7172124807769	278.89508023783856	2	1	0	Hipk1	112
4059156	1068.5048556680247	477.6121870562869	2	1	0	Hipk1	112
4059157	762.4067891756023	371.35247406081737	2	1	0	Hipk1	112
4059158	1226.3988749909602	530.5839740630994	2	1	0	Hipk1	112
4059159	895.4009161311553	298.6004221433033	2	1	0	Hipk1	112
4059160	1187.6471973728608	440.5876246615686	2	1	0	Hipk1	112
4059161	871.4038576831948	373.5990905068596	2	1	0	Hipk1	112
4059162	1090.6492654183874	420.59113635487415	2	1	0	Hipk1	112
4059163	1026.3982877093902	330.8455552321225	2	1	0	Hipk1	112
4059164	1071.4006717366224	449.59091647939476	2	1	0	Hipk1	112
4059165	1080.4011240643297	472.59001037977436	2	1	0	Hipk1	112
4059166	1023.1372498302641	535.6496139146864	2	1	0	Hipk3	112
4059167	897.8804703935332	285.160360747005	2	1	0	Hipk3	112
4059168	1195.3798159185935	448.39498640148685	2	1	0	Hipk3	112
4059169	1088.8804351907777	399.9002537058219	2	1	0	Hipk3	112
4059170	1077.482060786607	501.35679182504686	2	1	0	Hipk3	112
4059171	736.8870944264183	358.41489385088414	2	1	0	Hipk3	112
4059172	1021.6355433662636	490.65073888676	2	1	0	Hipk3	112
4059173	913.3819984166481	333.65863256372506	2	1	0	Hipk3	112
4059174	706.6366974622564	329.66675303645565	2	1	0	Hipk3	112
4059175	959.3769469762676	536.2138918992198	2	1	0	Hist2h2be	112
4059176	891.6064461737573	320.58131682459134	2	1	0	Hivep1	112
4059177	894.9045685106945	345.87699580866183	2	1	0	Hivep1	112
4059178	907.1742804635406	340.6562673664662	2	1	0	Hivep1	112
4059179	824.6189784322323	468.0931121592249	2	1	0	Hivep3	112
4059180	1186.6025826413968	427.5770651743095	2	1	0	Hivep3	112
4059181	729.7023199591605	287.3617937863091	2	1	0	Hivep3	112
4059182	1028.528744459416	528.3967751801507	2	1	0	Hivep3	112
4059183	995.111434633275	452.33539642948887	2	1	0	Hivep3	112
4059184	957.3743757291204	431.99724409676185	2	1	0	Hjurp	112
4059185	1145.1225514555908	427.48767228529846	2	1	0	Hjurp	112
4059186	793.7479385425983	297.6354718508689	2	1	0	Hjurp	112
4059187	981.0985710450651	559.521293132067	2	1	0	Hjurp	112
4059188	954.627471582836	491.99688558350584	2	1	0	Hjurp	112
4059189	811.1245201018388	411.0049021690524	2	1	0	Hjurp	112
4059190	937.1193898627224	331.4991286522916	2	1	0	Hjurp	112
4059191	1034.6210130576376	378.9937425501668	2	1	0	Hjurp	112
4059192	982.1255437756133	459.24575512178467	2	1	0	Hjurp	112
4059193	1056.6206164067291	374.7426508888082	2	1	0	Hjurp	112
4059194	924.125846928612	455.4987492867204	2	1	0	Hjurp	112
4059195	717.4064084004319	448.9166104140531	2	1	0	Hk2	112
4059196	911.5702707642573	347.52084613707075	2	1	0	Hk3	112
4059197	789.070370460978	302.525119602946	2	1	0	Hk3	112
4059198	922.3605568314032	495.41875862082844	2	1	0	Hk3	112
4059199	756.0828628773207	215.63317573520396	2	1	0	Hmbox1	112
4059200	880.1438249768116	476.50916774767273	2	1	0	Hmbox1	112
4059201	1121.8315846902856	367.85472679333657	2	1	0	Hmbox1	112
4059202	777.0848884387738	256.6305545364193	2	1	0	Hmbox1	112
4059203	894.0945153511417	459.36672788031285	2	1	0	Hmbox1	112
4059204	771.8108748346662	303.4792684059919	2	1	0	Hmces	112
4059205	1081.8007963644272	457.01763015900406	2	1	0	Hmces	112
4059206	995.3082723324515	424.96554342976856	2	1	0	Hmces	112
4059207	1089.8066889362142	465.71010602381637	2	1	0	Hmces	112
4059208	684.8808801171544	344.3076102858546	2	1	0	Hmg20a	112
4059209	991.6333102828141	548.7949650053552	2	1	0	Hmg20a	112
4059210	1001.5642207190685	333.41188751065647	2	1	0	Hmg20a	112
4059211	689.1335086725364	428.0563382541364	2	1	0	Hmg20a	112
4059212	1025.877381011036	379.29615740500265	2	1	0	Hmg20a	112
4059213	1036.3381013445562	340.9083702695719	2	1	0	Hmgcl	112
4059214	725.667430641737	417.253109579029	2	1	0	Hmgcl	112
4059215	839.2389483631835	440.60329012004166	2	1	0	Hmgcr	112
4059216	800.5647568736921	280.57043558479745	2	1	0	Hmgcr	112
4059217	995.73466375646	390.59618905272544	2	1	0	Hmgcr	112
4059218	1014.9457011361366	491.3395299083871	2	1	0	Hmgcr	112
4059219	1130.9428960158282	480.0007155856293	2	1	0	Hmgcr	112
4059220	674.2359881321324	341.362555515906	2	1	0	Hmgcr	112
4059221	864.239935255345	466.6017574916947	2	1	0	Hmgcr	112
4059222	931.4896196853922	476.3483421948523	2	1	0	Hmgcr	112
4059223	924.9859269175251	399.8495471877581	2	1	0	Hmgcr	112
4059224	833.2414278609057	489.60301358185035	2	1	0	Hmgcr	112
4059225	953.2352714545539	393.0982380396953	2	1	0	Hmgcr	112
4059226	859.2381205226045	428.60244635499987	2	1	0	Hmgcr	112
4059227	978.235323113143	399.84693605355983	2	1	0	Hmgcr	112
4059228	1065.9354820881633	466.418735616469	2	1	0	Hmgxb3	112
4059229	913.6797342452381	502.22071284597445	2	1	0	Hmgxb3	112
4059230	1021.7930130200258	375.69511814299244	2	1	0	Hn1l	112
4059231	582.299728554605	353.47197531205876	2	1	0	Hn1l	112
4059232	979.805243429122	566.1941561912861	2	1	0	Hn1l	112
4059233	788.325035189731	270.7963517059929	2	1	0	Hn1l	112
4059234	1115.0432790341374	408.43891092347656	2	1	0	Hn1l	112
4059235	1196.042706278237	423.9337366217776	2	1	0	Hn1l	112
4059236	721.5518476494553	430.96216796640266	2	1	0	Hn1l	112
4059237	875.0019305623163	455.7872100643519	2	1	0	Hn1l	112
4059238	1119.7973973613816	478.43732920034927	2	1	0	Hn1l	112
4059239	1052.2984042921257	474.6914604004577	2	1	0	Hn1l	112
4059240	743.5456892714801	335.4626042627583	2	1	0	Hn1l	112
4059241	802.2714000680304	384.6471107280877	2	1	0	Hn1l	112
4059242	715.7988730453848	379.9634414126069	2	1	0	Hn1l	112
4059243	869.7897648646897	275.20610372228737	2	1	0	Hn1l	112
4059244	1113.050055372734	520.6869535627904	2	1	0	Hn1l	112
4059245	802.5444428201861	332.45910093284436	2	1	0	Hn1l	112
4059246	722.2905181581964	242.9655784484714	2	1	0	Hn1l	112
4059247	1192.0466790619903	488.6827875602014	2	1	0	Hn1l	112
4059248	1031.2913541826415	351.1949977545285	2	1	0	Hn1l	112
4059249	884.0438026187653	346.95392461711924	2	1	0	Hn1l	112
4059250	1097.0415156963659	373.94061195308944	2	1	0	Hn1l	112
4059251	664.7985116351483	358.21692697957633	2	1	0	Hn1l	112
4059252	1058.3000385437958	503.6905633530923	2	1	0	Hn1l	112
4059253	969.2962016324514	412.69758803409235	2	1	0	Hn1l	112
4059254	691.5513035533468	412.71430763524995	2	1	0	Hn1l	112
4059255	1065.5458709975978	436.4413655743491	2	1	0	Hn1l	112
4059256	763.5405297771662	255.71286023409385	2	1	0	Hn1l	112
4059257	1064.5437917764143	401.692065149055	2	1	0	Hn1l	112
4059258	711.2937752146339	293.7153032947334	2	1	0	Hn1l	112
4059259	860.3000166123243	442.9535973301274	2	1	0	Hn1l	112
4059260	1191.7942837150879	448.68354815713843	2	1	0	Hn1l	112
4059261	1111.044937365051	434.9386668712981	2	1	0	Hn1l	112
4059262	987.853220070286	395.63003194747836	2	1	0	Hn1l	112
4059263	790.8509407570091	305.6454257416019	2	1	0	Hn1l	112
4059264	1047.0448426829266	413.94289042960673	2	1	0	Hn1l	112
4059265	1126.5480179461144	490.9367023426199	2	1	0	Hn1l	112
4059266	773.2910840461265	267.96204612110324	2	1	0	Hn1l	112
4059267	989.7926896171153	360.44732248792735	2	1	0	Hn1l	112
4059268	751.2902726900008	247.71374113526994	2	1	0	Hn1l	112
4059269	1003.7186685910082	453.01165686839465	2	1	0	Hnrnpf	112
4059270	681.883163129064	313.09021837828726	2	1	0	Hnrnpf	112
4059271	742.9686333316613	408.7730087780521	2	1	0	Hnrnpf	112
4059272	869.9727366959183	526.7668049275613	2	1	0	Hnrnpf	112
4059273	1053.2127466596066	321.51048768942456	2	1	0	Hnrnpf	112
4059274	839.2130894118602	294.0197349343357	2	1	0	Hnrnpf	112
4059275	1068.9686733441727	463.75882380401924	2	1	0	Hnrnpf	112
4059276	1209.467062476	449.0029662909389	2	1	0	Hnrnpf	112
4059277	987.7232667298547	558.7615991655122	2	1	0	Hnrnpf	112
4059278	850.969060519674	436.7682408265615	2	1	0	Hnrnpf	112
4059279	759.7121600564958	258.5233588683457	2	1	0	Hnrnpf	112
4059280	1073.971558889647	532.7581278868169	2	1	0	Hnrnpf	112
4059281	688.9704947483351	444.0250398379675	2	1	0	Hnrnpf	112
4059282	918.2143686021143	337.26608550119096	2	1	0	Hnrnpf	112
4059283	1113.0806291972451	381.045693565848	2	1	0	Hnrnpf	112
4059284	1144.217467293553	448.00574401824247	2	1	0	Hnrnpf	112
4059285	1048.9658710657461	394.26016170900164	2	1	0	Hnrnpf	112
4059286	802.7145766589963	323.02107721936034	2	1	0	Hnrnpf	112
4059287	751.2157387883718	342.02312291779367	2	1	0	Hnrnpf	112
4059288	715.7125682179728	261.02518230025674	2	1	0	Hnrnpf	112
4059289	697.7180225994638	387.02507248423285	2	1	0	Hnrnpf	112
4059290	972.2100818745869	245.01444920547257	2	1	0	Hnrnpf	112
4059291	959.715590223806	372.76408979366715	2	1	0	Hnrnpf	112
4059292	915.2192852369533	452.76541106675546	2	1	0	Hnrnpf	112
4059293	946.9732774182246	552.5133541266589	2	1	0	Hnrnpf	112
4059294	872.2136514949234	312.2682099145428	2	1	0	Hnrnpf	112
4059295	1077.2156508821986	393.758968008412	2	1	0	Hnrnpf	112
4059296	1016.9707741286893	504.7607421840185	2	1	0	Hnrnpf	112
4059297	1051.4640095369493	350.76035679001194	2	1	0	Hnrnpf	112
4059298	1224.9704577018972	532.001734355064	2	1	0	Hnrnpf	112
4059299	868.5840400894207	282.5384531059507	2	1	0	Hnrnpf	112
4059300	891.2197415114704	459.516381159175	2	1	0	Hnrnpf	112
4059301	710.7200468288331	436.7741803030488	2	1	0	Hnrnpf	112
4059302	1067.8891020775966	512.0745287653739	2	1	0	Hnrnpf	112
4059303	879.6398651839467	273.7286122111529	2	1	0	Hnrnpf	112
4059304	1115.2216856113093	497.7394539715378	2	1	0	Hnrnpf	112
4059305	1176.4679704015944	464.754259830883	2	1	0	Hnrnpf	112
4059306	734.960648077611	219.02467190934576	2	1	0	Hnrnpf	112
4059307	1104.712160774215	316.0083432666532	2	1	0	Hnrnpf	112
4059308	748.4636101685658	291.0235884625992	2	1	0	Hnrnpf	112
4059309	837.9617249618693	261.5200102727581	2	1	0	Hnrnpf	112
4059310	1032.9611376423284	279.76163901986143	2	1	0	Hnrnpf	112
4059311	1033.9728131758002	555.7596595847021	2	1	0	Hnrnpf	112
4059312	1099.5979104656699	522.8596697306157	2	1	0	Hnrnpf	112
4059313	720.9668321805665	362.52426619500386	2	1	0	Hnrnpf	112
4059314	1029.968821015987	461.0104866457792	2	1	0	Hnrnpf	112
4059315	828.2173561615793	392.7695147205461	2	1	0	Hnrnpf	112
4059316	1106.0827854691324	428.0457795833734	2	1	0	Hnrnpf	112
4059317	678.9663447345891	344.02617025974916	2	1	0	Hnrnpf	112
4059318	702.7204478265072	445.02444116067113	2	1	0	Hnrnpf	112
4059319	953.9622339030805	292.51489504603546	2	1	0	Hnrnpf	112
4059320	1172.2166772478042	433.7546661000041	2	1	0	Hnrnpf	112
4059321	656.0821422086175	364.73308373770504	2	1	0	Hnrnpf	112
4059322	944.9713637463894	506.7637706911239	2	1	0	Hnrnpf	112
4059323	1123.9684854225675	468.50646438533715	2	1	0	Hnrnpf	112
4059324	989.7134325766933	326.7631428022399	2	1	0	Hnrnpf	112
4059325	755.2210863813887	469.02206225545274	2	1	0	Hnrnpf	112
4059326	1107.640160705875	443.38468108859735	2	1	0	Hnrnpf	112
4059327	784.9677892237925	396.0213132298146	2	1	0	Hnrnpf	112
4059328	1005.9635620643531	332.51241324536284	2	1	0	Hnrnpf	112
4059329	753.9256292124381	437.878522342759	2	1	0	Hnrnpf	112
4059330	782.9629917739761	282.2721993549576	2	1	0	Hnrnpf	112
4059331	970.4631516565382	316.7640181553529	2	1	0	Hnrnpf	112
4059332	1157.4688233306451	481.7549447499674	2	1	0	Hnrnpf	112
4059333	1096.5950877340304	471.85969994204373	2	1	0	Hnrnpf	112
4059334	888.7132155181993	304.7675597361971	2	1	0	Hnrnpf	112
4059335	796.7196134842701	441.02050300442306	2	1	0	Hnrnpf	112
4059336	993.2130573638256	318.51305330336226	2	1	0	Hnrnpf	112
4059337	1107.2191034874863	480.50707849885526	2	1	0	Hnrnpf	112
4059338	717.9614869696538	236.02527217225648	2	1	0	Hnrnpf	112
4059339	800.080987199217	355.05995251544937	2	1	0	Hnrnpf	112
4059340	905.7210292102869	492.51552423277917	2	1	0	Hnrnpf	112
4059341	1061.9732101853313	570.008367130076	2	1	0	Hnrnpf	112
4059342	723.9688099457456	410.02379698405923	2	1	0	Hnrnpf	112
4059343	1000.9671611823537	416.76203198360895	2	1	0	Hnrnpf	112
4059344	1024.7196437431953	479.5105784309924	2	1	0	Hnrnpf	112
4059345	850.7208843460245	479.76795257522014	2	1	0	Hnrnpf	112
4059346	836.6422495202463	322.06223701557514	2	1	0	Hnrnpf	112
4059347	702.2199006890646	432.27456198083866	2	1	0	Hnrnpf	112
4059348	882.2140988524625	324.7677062621194	2	1	0	Hnrnpf	112
4059349	952.9629411159078	309.2648090024436	2	1	0	Hnrnpf	112
4059350	1100.2161243779124	408.75788918485574	2	1	0	Hnrnpf	112
4059351	1009.9712898015957	516.0109522679444	2	1	0	Hnrnpf	112
4059352	707.967567743028	378.02469882557347	2	1	0	Hnrnpf	112
4059353	694.2140647668367	293.0258795254356	2	1	0	Hnrnpf	112
4059354	1074.4622110261234	312.0096421176985	2	1	0	Hnrnpf	112
4059355	1061.9691457545682	473.7590499155885	2	1	0	Hnrnpf	112
4059356	669.9673265091332	366.0263915149211	2	1	0	Hnrnpf	112
4059357	874.2218261411161	474.0821300710518	2	1	0	Hnrnpf	112
4059358	782.2140726591899	307.5220617332343	2	1	0	Hnrnpf	112
4059359	1014.217673665907	431.26136226548635	2	1	0	Hnrnpf	112
4059360	823.9635357275517	301.7703311829315	2	1	0	Hnrnpf	112
4059361	769.216331098355	358.7722507068035	2	1	0	Hnrnpf	112
4059362	1165.2196046872386	501.75448513834795	2	1	0	Hnrnpf	112
4059363	760.4659386474706	348.0226804708353	2	1	0	Hnrnpf	112
4059364	988.7549045821787	535.7172302056823	2	1	0	Hnrnpf	112
4059365	775.9145941026823	236.87677463828263	2	1	0	Hnrnpf	112
4059366	712.8852218478802	370.08876781559593	2	1	0	Hnrnpf	112
4059367	1042.9287035219422	479.52936136147724	2	1	0	Hnrnpf	112
4059368	1146.216422903711	423.5058405339166	2	1	0	Hnrnpf	112
4059369	1084.970805371138	517.007765564784	2	1	0	Hnrnpf	112
4059370	1066.9667835516948	419.0092152837283	2	1	0	Hnrnpf	112
4059371	1014.972905133711	555.0104618277171	2	1	0	Hnrnpf	112
4059372	1124.4709597051824	526.7560257441592	2	1	0	Hnrnpf	112
4059373	1031.9650109954866	371.2610299363401	2	1	0	Hnrnpf	112
4059374	776.2208534022095	466.7711964117758	2	1	0	Hnrnpf	112
4059375	880.2128853749509	295.7679944549059	2	1	0	Hnrnpf	112
4059376	848.212230477859	275.2694839852659	2	1	0	Hnrnpf	112
4059377	966.7147791887152	354.76391983012905	2	1	0	Hnrnpf	112
4059378	931.5529250849428	422.0801454532878	2	1	0	Hnrnpf	112
4059379	1138.4702274592485	512.0055294193619	2	1	0	Hnrnpf	112
4059380	727.4707279813292	455.77333414724944	2	1	0	Hnrnpf	112
4059381	767.2150051153324	327.27254722734693	2	1	0	Hnrnpf	112
4059382	755.310419619724	314.0648877875506	2	1	0	Hnrnpf	112
4059383	1055.9620776814215	306.0104739836229	2	1	0	Hnrnpf	112
4059384	814.4680432952347	406.7699955103823	2	1	0	Hnrnpf	112
4059385	987.9334803839339	568.8659552175383	2	1	0	Hnrnpf	112
4059386	938.7124836402231	295.7655064983886	2	1	0	Hnrnpf	112
4059387	926.4730508801761	543.7643058395228	2	1	0	Hnrnpf	112
4059388	898.7122934808986	284.76728943530804	2	1	0	Hnrnpf	112
4059389	736.5547425147355	447.087519234901	2	1	0	Hnrnpf	112
4059390	952.9603869519464	248.76524284043137	2	1	0	Hnrnpf	112
4059391	988.9699120738732	479.7620977549066	2	1	0	Hnrnpf	112
4059392	934.2167636105845	348.7470560304762	2	1	0	Hnrnpf	112
4059393	785.7204238096151	458.27084558019743	2	1	0	Hnrnpf	112
4059394	1019.2607266193214	456.8639211669973	2	1	0	Hnrnpf	112
4059395	1057.7510000960422	456.7145015516018	2	1	0	Hnrnpf	112
4059396	1055.7218159255926	535.7588822811945	2	1	0	Hnrnpf	112
4059397	857.9626631115402	287.0189882963967	2	1	0	Hnrnpf	112
4059398	770.7141230673069	306.7725530233418	2	1	0	Hnrnpf	112
4059399	1051.9605819443095	270.0108959621102	2	1	0	Hnrnpf	112
4059400	752.9682393714301	401.27263399560127	2	1	0	Hnrnpf	112
4059401	756.9618895629685	251.77351808994598	2	1	0	Hnrnpf	112
4059402	690.9802788258424	373.3989212978194	2	1	0	Hnrnpf	112
4059403	847.9616039825593	260.2695973582552	2	1	0	Hnrnpf	112
4059404	1043.468166218882	447.76002722973203	2	1	0	Hnrnpf	112
4059405	778.964655793877	320.7721025952668	2	1	0	Hnrnpf	112
4059406	999.4687047397396	452.76183612430526	2	1	0	Hnrnpf	112
4059407	787.8836562034868	338.0860402770808	2	1	0	Hnrnpf	112
4059408	1151.46681656167	434.00554504626507	2	1	0	Hnrnpf	112
4059409	1012.9668653198729	411.76155913908593	2	1	0	Hnrnpf	112
4059410	715.9648872536111	316.02479534811937	2	1	0	Hnrnpf	112
4059411	753.9704194983644	453.02222534578607	2	1	0	Hnrnpf	112
4059412	745.2182092361327	364.7542391406655	2	1	0	Hnrnpf	112
4059413	1122.7162719766857	415.7568809880799	2	1	0	Hnrnpf	112
4059414	1001.7162496094876	395.51214153131673	2	1	0	Hnrnpf	112
4059415	740.9695362584933	429.7729460456443	2	1	0	Hnrnpf	112
4059416	1023.5580994490903	568.0759968652038	2	1	0	Hnrnpf	112
4059417	1091.0792456997985	347.71352703542453	2	1	0	Hnrnpf	112
4059418	880.9699843567187	463.51678483221247	2	1	0	Hnrnpf	112
4059419	867.2130189435883	296.76853770153133	2	1	0	Hnrnpf	112
4059420	1139.2188145567652	479.00573808505635	2	1	0	Hnrnpf	112
4059421	979.9632450745961	320.7635946498062	2	1	0	Hnrnpf	112
4059422	1082.715659100163	395.00872002275736	2	1	0	Hnrnpf	112
4059423	886.4640798355595	324.7675175666188	2	1	0	Hnrnpf	112
4059424	793.7146027879688	322.021452580744	2	1	0	Hnrnpf	112
4059425	1060.215623829351	390.5096995842878	2	1	0	Hnrnpf	112
4059426	1019.0879519299665	533.0491936741931	2	1	0	Hnrnpf	112
4059427	691.9665988919849	352.275567613177	2	1	0	Hnrnpf	112
4059428	1057.9311825568038	523.8619723708343	2	1	0	Hnrnpf	112
4059429	1069.5547741196917	486.07456765072044	2	1	0	Hnrnpf	112
4059430	769.217105802637	338.75343245645263	2	1	0	Hnrnpf	112
4059431	1034.753028233941	499.3819841236562	2	1	0	Hnrnpf	112
4059432	735.5485283762746	284.75494906808166	2	1	0	Hnrnpf	112
4059433	983.9735544543844	565.2617004655093	2	1	0	Hnrnpf	112
4059434	707.7502549692532	402.0638845151986	2	1	0	Hnrnpf	112
4059435	880.9727254772647	259.39555158066736	2	1	0	Hnrnpf	112
4059436	1209.968107950417	474.0027763495924	2	1	0	Hnrnpf	112
4059437	1073.3076112733986	445.05235126133056	2	1	0	Hnrnpf	112
4059438	755.2198280407338	408.4203163542236	2	1	0	Hnrnpf	112
4059439	878.9693211443365	447.5169817844483	2	1	0	Hnrnpf	112
4059440	1002.2149219061333	364.2623404422891	2	1	0	Hnrnpf	112
4059441	747.4631370993648	279.5237207219834	2	1	0	Hnrnpf	112
4059442	733.7461746264971	314.7298248684038	2	1	0	Hnrnpf	112
4059443	878.963680591814	314.5179028404906	2	1	0	Hnrnpf	112
4059444	997.8896390914088	517.7438675294928	2	1	0	Hnrnpf	112
4059445	667.2163697363615	342.7766804677263	2	1	0	Hnrnpf	112
4059446	697.7190384735486	411.02490404013963	2	1	0	Hnrnpf	112
4059447	710.9704249974234	446.0240945830486	2	1	0	Hnrnpf	112
4059448	872.711291709991	257.0185774745359	2	1	0	Hnrnpf	112
4059449	1026.9669373075897	416.01092946271467	2	1	0	Hnrnpf	112
4059450	1100.2166746430416	421.75779794430525	2	1	0	Hnrnpf	112
4059451	1023.6420893560386	447.05382705019497	2	1	0	Hnrnpf	112
4059452	771.9658477817495	347.77220939226993	2	1	0	Hnrnpf	112
4059453	661.967692498098	373.27667729147373	2	1	0	Hnrnpf	112
4059454	1153.2161766124987	419.0055666020733	2	1	0	Hnrnpf	112
4059455	690.9706635680004	448.2749233891632	2	1	0	Hnrnpf	112
4059456	1081.7214556659596	531.5078131728134	2	1	0	Hnrnpf	112
4059457	1157.7166004852606	429.75531461657323	2	1	0	Hnrnpf	112
4059458	1205.8859606811764	445.7362016223837	2	1	0	Hnrnpf	112
4059459	1009.2187110881855	455.01140918044246	2	1	0	Hnrnpf	112
4059460	721.4670579964359	367.77419990528506	2	1	0	Hnrnpf	112
4059461	1169.8866959969603	461.0708385662917	2	1	0	Hnrnpf	112
4059462	761.4682459635932	402.7722669730018	2	1	0	Hnrnpf	112
4059463	1075.7218458022862	540.0079986363021	2	1	0	Hnrnpf	112
4059464	1118.2635668461553	503.8585965059158	2	1	0	Hnrnpf	112
4059465	688.9681234410468	387.7754418833247	2	1	0	Hnrnpf	112
4059466	1020.7185069483553	452.0109443094217	2	1	0	Hnrnpf	112
4059467	842.9642912658021	322.7693795606994	2	1	0	Hnrnpf	112
4059468	712.2173670088031	374.0245491210572	2	1	0	Hnrnpf	112
4059469	761.9617707486989	250.02331147737985	2	1	0	Hnrnpf	112
4059470	989.2230410044397	553.7615699194348	2	1	0	Hnrnpf	112
4059471	747.9657344079841	341.27326166812736	2	1	0	Hnrnpf	112
4059472	750.2196823189545	435.02251252501924	2	1	0	Hnrnpf	112
4059473	755.2160484046276	349.7729064665546	2	1	0	Hnrnpf	112
4059474	1109.2147584412924	378.257713448693	2	1	0	Hnrnpf	112
4059475	752.465571514633	338.02308928056914	2	1	0	Hnrnpf	112
4059476	655.5521053915628	369.09097106954295	2	1	0	Hnrnpf	112
4059477	823.0779838379436	290.7259059907402	2	1	0	Hnrnpf	112
4059478	1103.0837470390748	448.71249093186043	2	1	0	Hnrnpf	112
4059479	1149.0753252874633	477.28931540208043	2	1	0	Hnrnpl	112
4059480	770.5731114054314	300.55138023659634	2	1	0	Hnrnpl	112
4059481	719.5713952519949	227.30337497199807	2	1	0	Hnrnpl	112
4059482	1091.574376651606	428.54130998801793	2	1	0	Hnrnpl	112
4059483	1009.6786293616427	385.44115051180256	2	1	0	Hnrnpl	112
4059484	939.8287978579092	544.7947743855516	2	1	0	Hnrnpl	112
4059485	910.5717348105424	288.7974905876538	2	1	0	Hnrnpl	112
4059486	735.0762422664076	402.0516366748522	2	1	0	Hnrnpl	112
4059487	1081.5771801245246	525.0408840461969	2	1	0	Hnrnpl	112
4059488	915.5753659406819	418.04639337783294	2	1	0	Hnrnpl	112
4059489	1026.328667357764	562.5421762477183	2	1	0	Hnrnpl	112
4059490	724.5777625514411	452.30156548672346	2	1	0	Hnrnpl	112
4059491	968.3229574732393	347.04542109990973	2	1	0	Hnrnpl	112
4059492	675.3235601680896	292.0541558330967	2	1	0	Hnrnpl	112
4059493	887.4609621466228	475.4889871318505	2	1	0	Hnrnpl	112
4059494	1072.8209058375542	301.54278745008355	2	1	0	Hnrnpl	112
4059495	716.8235628445268	303.05288159210534	2	1	0	Hnrnpl	112
4059496	854.076044729406	426.04807683392875	2	1	0	Hnrnpl	112
4059497	953.326790994174	477.54487953980833	2	1	0	Hnrnpl	112
4059498	1003.3214196693326	302.0447589320653	2	1	0	Hnrnpl	112
4059499	676.559939330097	396.98856610866227	2	1	0	Hnrnpl	112
4059500	1041.5772861700536	518.2920713242818	2	1	0	Hnrnpl	112
4059501	1127.4599687200746	512.1492505898074	2	1	0	Hnrnpl	112
4059502	845.8225839321716	301.5492396317541	2	1	0	Hnrnpl	112
4059503	1070.57254167212	358.7924253202947	2	1	0	Hnrnpl	112
4059504	1029.0781325932599	544.542223479193	2	1	0	Hnrnpl	112
4059505	780.8263007322244	415.5502276238592	2	1	0	Hnrnpl	112
4059506	989.5789104762748	561.7932269657043	2	1	0	Hnrnpl	112
4059507	636.5757039104549	357.30477311639635	2	1	0	Hnrnpl	112
4059508	770.0789950081091	507.7998597018452	2	1	0	Hnrnpl	112
4059509	858.8273158458516	471.5475965953619	2	1	0	Hnrnpl	112
4059510	717.9377800828584	364.28291937379777	2	1	0	Hnrnpl	112
4059511	914.3242093787876	377.0467342055118	2	1	0	Hnrnpl	112
4059512	1150.0735444545523	414.78974377347856	2	1	0	Hnrnpl	112
4059513	1026.3250859705813	436.5431077011183	2	1	0	Hnrnpl	112
4059514	1022.8263592913045	480.54286857489706	2	1	0	Hnrnpl	112
4059515	995.8873675418049	336.3102239310726	2	1	0	Hnrnpl	112
4059516	1035.074488611534	418.2929898650772	2	1	0	Hnrnpl	112
4059517	962.7911424666008	375.48784828730203	2	1	0	Hnrnpl	112
4059518	1067.0764891993165	496.79150117443214	2	1	0	Hnrnpl	112
4059519	1120.323699595796	412.29061470991854	2	1	0	Hnrnpl	112
4059520	748.073275369585	301.0520138078683	2	1	0	Hnrnpl	112
4059521	1141.3210239555603	323.54067432578637	2	1	0	Hnrnpl	112
4059522	1025.0729346216958	360.5436993881309	2	1	0	Hnrnpl	112
4059523	897.678020709605	320.1095060980594	2	1	0	Hnrnpl	112
4059524	1131.5752329550492	469.28986243773704	2	1	0	Hnrnpl	112
4059525	812.3248306059451	372.2996689685057	2	1	0	Hnrnpl	112
4059526	1007.327823169338	528.2929731174659	2	1	0	Hnrnpl	112
4059527	842.3214430534986	260.79963970142035	2	1	0	Hnrnpl	112
4059528	1198.824093241744	446.78811588647255	2	1	0	Hnrnpl	112
4059529	697.2285363756147	452.65381185895194	2	1	0	Hnrnpl	112
4059530	1025.822490601298	345.2937827071975	2	1	0	Hnrnpl	112
4059531	1190.3253991708932	490.28804843636306	2	1	0	Hnrnpl	112
4059532	913.2654072380818	248.61013864018358	2	1	0	Hnrnpl	112
4059533	874.8211197789933	258.0487401135511	2	1	0	Hnrnpl	112
4059534	726.0757236336431	381.3020483092607	2	1	0	Hnrnpl	112
4059535	920.5775695219721	496.54565882528755	2	1	0	Hnrnpl	112
4059536	818.3231442256565	314.29991325926454	2	1	0	Hnrnpl	112
4059537	1130.323946137857	424.04023736355884	2	1	0	Hnrnpl	112
4059538	1097.5761514139815	492.54066632658385	2	1	0	Hnrnpl	112
4059539	933.9350757081987	336.9420339364087	2	1	0	Hnrnpl	112
4059540	780.0734358698039	314.5510012545145	2	1	0	Hnrnpl	112
4059541	738.5720120507585	253.55263724214905	2	1	0	Hnrnpl	112
4059542	1081.324991482392	447.7914640401308	2	1	0	Hnrnpl	112
4059543	1068.325657493153	468.0416842381663	2	1	0	Hnrnpl	112
4059544	704.0739408514232	312.55317624128196	2	1	0	Hnrnpl	112
4059545	814.5726542015395	296.3001646381333	2	1	0	Hnrnpl	112
4059546	1050.0786412803943	568.291454636365	2	1	0	Hnrnpl	112
4059547	1148.3239575695648	429.03969864854696	2	1	0	Hnrnpl	112
4059548	1110.0750349362238	456.54057369418695	2	1	0	Hnrnpl	112
4059549	826.0720725619072	278.5499598934986	2	1	0	Hnrnpl	112
4059550	1090.3277388970787	546.7904763705177	2	1	0	Hnrnpl	112
4059551	719.8237680139457	311.0527450588054	2	1	0	Hnrnpl	112
4059552	996.3252219119036	433.7939835501161	2	1	0	Hnrnpl	112
4059553	712.2240407615876	340.65447949117333	2	1	0	Hnrnpl	112
4059554	1121.8260923984749	497.2899344302717	2	1	0	Hnrnpl	112
4059555	1101.323734726545	408.7911715780927	2	1	0	Hnrnpl	112
4059556	790.8227591149998	293.55084527023195	2	1	0	Hnrnpl	112
4059557	908.0724626419914	313.7973689519835	2	1	0	Hnrnpl	112
4059558	1049.2248480202986	458.64014099644163	2	1	0	Hnrnpl	112
4059559	762.572404539489	273.8018057629959	2	1	0	Hnrnpl	112
4059560	937.320485516008	251.54700502126326	2	1	0	Hnrnpl	112
4059561	1083.5762273571925	492.0410711508622	2	1	0	Hnrnpl	112
4059562	965.3288340624115	552.5439840187671	2	1	0	Hnrnpl	112
4059563	757.0736627444275	316.5516402148194	2	1	0	Hnrnpl	112
4059564	675.3261188639648	381.80348954893765	2	1	0	Hnrnpl	112
4059565	769.3255362307198	385.55078961087526	2	1	0	Hnrnpl	112
4059566	722.5774739876216	441.5517022338612	2	1	0	Hnrnpl	112
4059567	1069.2214561562544	376.64028127789055	2	1	0	Hnrnpl	112
4059568	1154.3243102744536	442.5394251115961	2	1	0	Hnrnpl	112
4059569	1035.8238755975144	396.54312003562893	2	1	0	Hnrnpl	112
4059570	919.3278390746573	506.04563845611096	2	1	0	Hnrnpl	112
4059571	759.074539278483	348.3013522825411	2	1	0	Hnrnpl	112
4059572	1109.3260473164223	492.5403385683931	2	1	0	Hnrnpl	112
4059573	1050.3227674608092	361.29298138631685	2	1	0	Hnrnpl	112
4059574	1077.679828105097	487.1066348964528	2	1	0	Hnrnpl	112
4059575	743.0753019915675	371.0516384522962	2	1	0	Hnrnpl	112
4059576	829.5723918836991	291.04977666259106	2	1	0	Hnrnpl	112
4059577	1162.5731710502903	404.78946786403947	2	1	0	Hnrnpl	112
4059578	954.8221146590649	313.79603689270857	2	1	0	Hnrnpl	112
4059579	911.2270562751522	476.3119478979333	2	1	0	Hnrnpl	112
4059580	794.5722802404566	277.550868094817	2	1	0	Hnrnpl	112
4059581	1009.3287086310213	560.0426811280947	2	1	0	Hnrnpl	112
4059582	957.8228613559835	341.0457505640081	2	1	0	Hnrnpl	112
4059583	775.8259397627517	401.5504732372204	2	1	0	Hnrnpl	112
4059584	1044.324071770868	405.54282524148425	2	1	0	Hnrnpl	112
4059585	1076.345140177715	386.44025059222434	2	1	0	Hnrnpl	112
4059586	845.4601500352106	430.4904158788941	2	1	0	Hnrnpl	112
4059587	792.8272929953697	454.04960512472996	2	1	0	Hnrnpl	112
4059588	709.8229892703663	281.0532431927806	2	1	0	Hnrnpl	112
4059589	722.0748618845622	349.55239308895455	2	1	0	Hnrnpl	112
4059590	731.3273995608823	441.30145715012094	2	1	0	Hnrnpl	112
4059591	907.0753408289665	414.7966507344739	2	1	0	Hnrnpl	112
4059592	778.82848590308	492.29972072448356	2	1	0	Hnrnpl	112
4059593	724.0735380604035	304.0526737993936	2	1	0	Hnrnpl	112
4059594	1075.5749212870196	443.5416538800332	2	1	0	Hnrnpl	112
4059595	812.5735399373675	326.54999423619887	2	1	0	Hnrnpl	112
4059596	705.5608844125355	429.6537345089276	2	1	0	Hnrnpl	112
4059597	1042.3249401391731	436.0426598141627	2	1	0	Hnrnpl	112
4059598	765.0731204014965	299.5515384974411	2	1	0	Hnrnpl	112
4059599	1112.5757469776022	482.29031531347806	2	1	0	Hnrnpl	112
4059600	1006.5735940117249	379.2940937097897	2	1	0	Hnrnpl	112
4059601	1021.2750633292352	540.9372903888498	2	1	0	Hnrnpl	112
4059602	717.8256573721469	376.80230758475716	2	1	0	Hnrnpl	112
4059603	738.0757114451004	383.80168550464157	2	1	0	Hnrnpl	112
4059604	738.8264699702486	411.05145788190515	2	1	0	Hnrnpl	112
4059605	1072.570367247526	282.5429293416122	2	1	0	Hnrnpl	112
4059606	763.5753242267318	377.0510168733979	2	1	0	Hnrnpl	112
4059607	886.0736479680196	350.04772910431416	2	1	0	Hnrnpl	112
4059608	1021.0736062042107	383.29364247694923	2	1	0	Hnrnpl	112
4059609	1108.0762410962043	498.54031806069275	2	1	0	Hnrnpl	112
4059610	1071.1271311929813	514.150660915442	2	1	0	Hnrnpl	112
4059611	1154.3236843907084	420.7895887066186	2	1	0	Hnrnpl	112
4059612	640.325524327613	352.0547071136316	2	1	0	Hnrnpl	112
4059613	1087.8271862701888	526.5406809794741	2	1	0	Hnrnpl	112
4059614	1128.3235929204739	410.5404006875925	2	1	0	Hnrnpl	112
4059615	813.3233344343905	319.8000278321958	2	1	0	Hnrnpl	112
4059616	775.3231144684293	302.3012381198055	2	1	0	Hnrnpl	112
4059617	702.4611375088401	425.16077364471874	2	1	0	Hnrnpl	112
4059618	817.8220234817054	274.5502350927297	2	1	0	Hnrnpl	112
4059619	715.327565760467	443.3019012015639	2	1	0	Hnrnpl	112
4059620	732.459801613695	381.4936857342503	2	1	0	Hnrnpl	112
4059621	1055.8956972021626	568.9720010914116	2	1	0	Hnrnpl	112
4059622	1128.326066655149	498.03975704107927	2	1	0	Hnrnpl	112
4059623	809.7912903301558	333.82541628265716	2	1	0	Hnrnpl	112
4059624	888.3450245915742	343.10958191191526	2	1	0	Hnrnpl	112
4059625	1188.4934857164849	475.5171913597151	2	1	0	Hnrnpul2	112
4059626	906.7427966243758	358.2782638548379	2	1	0	Hnrnpul2	112
4059627	707.8200414889649	443.5370858402903	2	1	0	Hnrnpul2	112
4059628	1055.49788866635	557.5207784433586	2	1	0	Hnrnpul2	112
4059629	1050.7399075561082	324.0237229580989	2	1	0	Hnrnpul2	112
4059630	784.9961699158032	414.2817860412945	2	1	0	Hnrnpul2	112
4059631	740.4914345735924	260.7851490916828	2	1	0	Hnrnpul2	112
4059632	998.7305791560389	513.4998946068957	2	1	0	Homer3	112
4059633	770.9669898883525	286.5765545850723	2	1	0	Homer3	112
4059634	1086.219332893682	389.24535085205434	2	1	0	Homer3	112
4059635	1054.9841715558514	572.9944296956237	2	1	0	Homer3	112
4059636	1022.7229400944439	420.7497202344634	2	1	0	Homer3	112
4059637	793.7177965424181	300.76968901833294	2	1	0	Homer3	112
4059638	1096.6473964623442	511.97348541050104	2	1	0	Hoxa1	112
4059639	799.1566379997482	463.98904738105546	2	1	0	Hoxa1	112
4059640	929.8693006800894	500.12425107607714	2	1	0	Hoxb1	112
4059641	715.8671813316342	425.8822777631312	2	1	0	Hoxb1	112
4059642	1106.3925848595932	419.9878265337148	2	1	0	Hoxc4	112
4059643	780.8602287885583	307.4348315924607	2	1	0	Hoxc6	112
4059644	855.076375861831	431.4338604632083	2	1	0	Hoxc6	112
4059645	1003.9363448265179	338.989564388909	2	1	0	Hoxc8	112
4059646	1217.3350569176441	453.85793718424827	2	1	0	Hp1bp3	112
4059647	770.3277320620464	260.3660018139944	2	1	0	Hp1bp3	112
4059648	685.3852061204234	405.6995319845328	2	1	0	Hp1bp3	112
4059649	645.0943602260121	370.38311638449443	2	1	0	Hp1bp3	112
4059650	887.3345393645761	261.37565429185804	2	1	0	Hp1bp3	112
4059651	734.3457302442904	452.62764896030836	2	1	0	Hp1bp3	112
4059652	784.5428201271033	280.166121762622	2	1	0	Hpn	112
4059653	692.3976165793382	339.51733074930985	2	1	0	Hpn	112
4059654	727.4490582618702	324.0679137976341	2	1	0	Hpn	112
4059655	1005.2920811728518	366.0558314970974	2	1	0	Hs1bp3	112
4059656	811.2906913166225	268.5652495367316	2	1	0	Hs1bp3	112
4059657	711.0473197697061	394.56769648563693	2	1	0	Hs1bp3	112
4059658	761.5410696694372	261.81741027668016	2	1	0	Hs1bp3	112
4059659	733.7670162533758	421.9957414363808	2	1	0	Hs3st3a1	112
4059660	941.2601710502161	340.738071615084	2	1	0	Hs3st3a1	112
4059661	734.6082616819672	377.9465517058336	2	1	0	Hs3st5	112
4059662	804.7317104662826	486.5184537017308	2	1	0	Hs3st5	112
4059663	977.3530640752651	560.5768242964144	2	1	0	Hs6st2	112
4059664	1012.0981376395249	460.8275317376794	2	1	0	Hs6st2	112
4059665	786.0994650610403	374.8388302274362	2	1	0	Hs6st2	112
4059666	700.382987371025	340.9812651869017	2	1	0	Hspa4	112
4059667	1033.6293097634557	337.9694340438701	2	1	0	Hspa4	112
4059668	1137.6331913130834	478.71423031210054	2	1	0	Hspa4	112
4059669	861.8798929209156	302.22593327135564	2	1	0	Hspa4	112
4059670	707.8846244444114	389.7304572225446	2	1	0	Hspa4	112
4059671	1120.881952732509	438.71526560420114	2	1	0	Hspa4	112
4059672	754.8866567616465	460.47804529442345	2	1	0	Hspa4	112
4059673	878.8818410929847	362.7246865071214	2	1	0	Hspa4	112
4059674	763.1318679717166	328.7291566070457	2	1	0	Hspa4	112
4059675	828.3801926117824	301.22713934544845	2	1	0	Hspa4	112
4059676	745.5912444561133	292.70262946249403	2	1	0	Hspa4	112
4059677	698.6344263989215	380.9808883359463	2	1	0	Hspa4	112
4059678	716.632759546431	339.23069186330036	2	1	0	Hspa4	112
4059679	907.235275623608	293.3413962087019	2	1	0	Hspb8	112
4059680	812.244535680726	344.3192334970773	2	1	0	Hspb8	112
4059681	988.6939069417581	369.12501182846336	2	1	0	Hspbap1	112
4059682	1024.5979347338352	544.3041783348583	2	1	0	Htr1d	112
4059683	1028.3426247515722	411.5544464838043	2	1	0	Htr1d	112
4059684	693.6685276707249	343.06960022038555	2	1	0	Htr2c	112
4059685	1089.6274356569327	452.4138101782699	2	1	0	Htr3a	112
4059686	1061.4786339950529	377.77352887614074	2	1	0	Htr7	112
4059687	1035.7351257697007	490.5231576942673	2	1	0	Htr7	112
4059688	942.5780998091496	516.4313194272789	2	1	0	Htr7	112
4059689	742.7665668281396	372.07664360956124	2	1	0	Htr7	112
4059690	676.8641942706934	433.119560895656	2	1	0	Htra2	112
4059691	1097.1821513100442	517.3663789380122	2	1	0	Htra2	112
4059692	905.8515860195038	275.3641997863415	2	1	0	Htra2	112
4059693	570.113368589314	345.37632770577284	2	1	0	Htra2	112
4059694	789.6084704476716	366.6166207183724	2	1	0	Htra2	112
4059695	1061.6037072749516	424.6037894883557	2	1	0	Htra2	112
4059696	746.1136813686913	464.6158511281658	2	1	0	Htra2	112
4059697	1018.8576384606654	492.60376093949475	2	1	0	Htra2	112
4059698	919.6080821906207	439.85929479772057	2	1	0	Htra2	112
4059699	740.5187995043044	423.72115394261056	2	1	0	Htra2	112
4059700	823.3561841470149	333.366111485462	2	1	0	Htra2	112
4059701	669.113903583032	420.6202175381612	2	1	0	Htra2	112
4059702	723.8631205433305	437.1174988529292	2	1	0	Htra2	112
4059703	1046.903572835865	429.59508438760594	2	1	0	Htt	112
4059704	756.3985439561952	254.85388443911583	2	1	0	Htt	112
4059705	1026.6503630114564	321.59577303583956	2	1	0	Htt	112
4059706	1104.1526751476072	401.09339284189764	2	1	0	Htt	112
4059707	723.1502233909989	309.85484802774255	2	1	0	Htt	112
4059708	1002.1128653658967	536.8518938405533	2	1	0	Htt	112
4059709	920.6686082758797	276.69811896066255	2	1	0	Hus1	112
4059710	1010.9201549634142	410.44386349776573	2	1	0	Hus1	112
4059711	887.6718605365295	395.6969202975547	2	1	0	Hus1	112
4059712	1114.9189713725705	432.6911219159581	2	1	0	Hus1	112
4059713	855.5359765722301	421.69259454505425	2	1	0	Hyal2	112
4059714	959.936201737688	542.4858764018092	2	1	0	Hyal3	112
4059715	943.719821492859	310.279220363148	2	1	0	Ibsp	112
4059716	1091.3762722325973	395.66686408548145	2	1	0	Ibsp	112
4059717	1125.3749370162016	396.164704747875	2	1	0	Ibsp	112
4059718	1046.0945838782839	509.3754421293468	2	1	0	Ibtk	112
4059719	725.1022987096342	459.89201545637366	2	1	0	Ibtk	112
4059720	906.1432792299225	435.8655585216272	2	1	0	Ibtk	112
4059721	984.0934435061562	443.63040344868006	2	1	0	Ibtk	112
4059722	896.8429528318816	375.13661396564214	2	1	0	Ibtk	112
4059723	868.0890005477415	271.39120853599616	2	1	0	Ibtk	112
4059724	901.3500921910897	530.1315774997277	2	1	0	Ibtk	112
4059725	709.3474526799157	346.3962990324893	2	1	0	Ibtk	112
4059726	797.9043038494815	280.0582923407431	2	1	0	Icos	112
4059727	1054.2372266034	464.9662932905693	2	1	0	Icos	112
4059728	1099.2352504050148	447.37914342704727	2	1	0	Icos	112
4059729	1040.7279849527858	498.97777970764207	2	1	0	Icosl	112
4059730	819.7424795989697	378.78732867604356	2	1	0	Ide	112
4059731	1104.9963723446594	511.02564202783003	2	1	0	Ide	112
4059732	1073.1624994799677	490.8765270364295	2	1	0	Ide	112
4059733	742.2415319271513	345.79049696178254	2	1	0	Ide	112
4059734	853.9940046691097	421.78581584398216	2	1	0	Ide	112
4059735	778.6801559464726	412.0851646675717	2	1	0	Ide	112
4059736	1051.7426480741715	409.2781521704593	2	1	0	Ide	112
4059737	984.2471268984004	516.5303046294653	2	1	0	Ide	112
4059738	1118.7448714137045	473.7752596057022	2	1	0	Ide	112
4059739	1149.4932804127661	436.7742412869919	2	1	0	Ide	112
4059740	821.3050722951059	464.131070549441	2	1	0	Idh1	112
4059741	589.3946440508022	344.03430231498896	2	1	0	Idh3a	112
4059742	1071.39202224222	522.7543819255868	2	1	0	Idh3a	112
4059743	730.8952861545217	423.0248588994	2	1	0	Idh3a	112
4059744	794.889714710851	347.77336091315334	2	1	0	Idh3a	112
4059745	807.8847019101626	259.0248943730957	2	1	0	Idh3a	112
4059746	939.8831122849349	291.5171096347408	2	1	0	Idh3a	112
4059747	1135.8896882762906	508.751331016017	2	1	0	Idh3a	112
4059748	941.767674040732	340.19337609648204	2	1	0	Ids	112
4059749	965.0979112052316	435.7067273502673	2	1	0	Ier5	112
4059750	963.3517265679498	524.4545238172291	2	1	0	Ier5	112
4059751	946.600923624376	495.4559807428082	2	1	0	Ier5	112
4059752	901.1016241872123	484.4582024539268	2	1	0	Ier5	112
4059753	983.8444102231012	364.95773334388025	2	1	0	Ier5	112
4059754	958.3479071286222	431.9571067731114	2	1	0	Ier5	112
4059755	858.3529653737089	490.709858608727	2	1	0	Ier5	112
4059756	983.8602741852208	378.1788861762877	2	1	0	Ifit1	112
4059757	967.9312359340331	494.4609051150237	2	1	0	Ifit2	112
4059758	1092.7485230175591	517.3778794649841	2	1	0	Ifit2	112
4059759	1017.4235098779279	369.20981437181496	2	1	0	Ifit2	112
4059760	809.1833045641478	493.4699070938663	2	1	0	Ifit2	112
4059761	901.6794527273069	447.21528898304507	2	1	0	Ifit2	112
4059762	1018.6832528050547	541.9574074487812	2	1	0	Ifit2	112
4059763	859.5972464397273	532.3227994491807	2	1	0	Ifit2	112
4059764	1065.422130782316	356.2072749073734	2	1	0	Ifit2	112
4059765	1020.9775060499969	382.59769701005837	2	1	0	Ifngr1	112
4059766	919.3435412490917	383.0334094810396	2	1	0	Ifngr1	112
4059767	868.4750729093047	256.105345799163	2	1	0	Ifngr1	112
4059768	735.7311556919514	364.10867022853876	2	1	0	Ifngr1	112
4059769	1055.697796040886	350.5582945709866	2	1	0	Ifnlr1	112
4059770	834.6268189717964	515.2500510091713	2	1	0	Ifnlr1	112
4059771	800.0378118729628	322.57094251276965	2	1	0	Ifnlr1	112
4059772	750.1590155190834	439.5125834038623	2	1	0	Ift80	112
4059773	1168.401197088514	451.2409438254134	2	1	0	Ift80	112
4059774	936.4102146381756	536.2511166116997	2	1	0	Ift80	112
4059775	740.1292935908814	303.54676832581737	2	1	0	Ift80	112
4059776	723.1549207077235	349.01579032248543	2	1	0	Ift80	112
4059777	703.5169409606488	428.5989353067	2	1	0	Ift80	112
4059778	1084.2382981544674	542.5208292096306	2	1	0	Igf2	112
4059779	749.9882477262145	395.53183313337195	2	1	0	Igf2	112
4059780	739.2364206695568	324.532992407306	2	1	0	Igf2	112
4059781	1086.6452462766358	366.8407372928418	2	1	0	Igf2	112
4059782	849.6148019282783	322.19313737740293	2	1	0	Igf2	112
4059783	979.9903885162632	572.5233683533462	2	1	0	Igf2	112
4059784	867.9234113234571	508.9170531046072	2	1	0	Igf2	112
4059785	1156.9840544919912	420.2702896029121	2	1	0	Igf2	112
4059786	1035.988735896011	537.522228785148	2	1	0	Igf2	112
4059787	959.7332291821464	304.5271452873779	2	1	0	Igf2	112
4059788	776.488962866988	432.2806580572997	2	1	0	Igf2	112
4059789	970.7357380957468	400.27567384721226	2	1	0	Igf2	112
4059790	952.9903882241651	561.0242428251156	2	1	0	Igf2	112
4059791	785.4852888141013	303.531960245975	2	1	0	Igf2	112
4059792	744.2403170748867	467.78113458371456	2	1	0	Igf2	112
4059793	862.9883753538727	449.02807339820816	2	1	0	Igf2	112
4059794	880.9819309020611	223.7802772581183	2	1	0	Igf2	112
4059795	1003.2352381345688	396.52481942725825	2	1	0	Igf2	112
4059796	773.6504732114655	367.5131880059921	2	1	0	Igf2	112
4059797	982.9880356845385	489.0242665931723	2	1	0	Igf2	112
4059798	822.9853273380356	321.53070534713464	2	1	0	Igf2	112
4059799	701.2369045435993	325.534029971251	2	1	0	Igf2	112
4059800	780.9237035205115	480.91982030162484	2	1	0	Igf2	112
4059801	1110.4829057591355	358.52232328783214	2	1	0	Igf2	112
4059802	1000.4888528491067	525.7733568809631	2	1	0	Igf2	112
4059803	763.9223681823431	425.58765334397737	2	1	0	Igf2	112
4059804	1119.6161611166585	386.1867938956939	2	1	0	Igf2	112
4059805	772.9514440259468	463.1948587006379	2	1	0	Igf2	112
4059806	747.2387828210132	413.53170285073	2	1	0	Igf2	112
4059807	743.7396483069444	443.5314292732504	2	1	0	Igf2	112
4059808	1025.4309870194209	544.483006294242	2	1	0	Igf2	112
4059809	748.6166723163178	400.5287945514838	2	1	0	Igf2	112
4059810	775.9901903259611	477.2801420852787	2	1	0	Igf2	112
4059811	1034.4283565904423	483.81709573641564	2	1	0	Igf2	112
4059812	853.5831311447396	348.5709387609868	2	1	0	Igf2bp2	112
4059813	693.3422943114024	430.32708192754325	2	1	0	Igf2bp2	112
4059814	1076.9948594604637	524.9779929972525	2	1	0	Igf2bp2	112
4059815	1001.828077807008	336.81335337835924	2	1	0	Igf2bp2	112
4059816	932.07572689626	254.06954004559196	2	1	0	Igf2bp2	112
4059817	772.0847334089312	333.0757713033021	2	1	0	Igf2bp2	112
4059818	1007.0902333175122	566.0562189893247	2	1	0	Igf2bp2	112
4059819	945.081407707417	367.3154751839552	2	1	0	Igf2bp2	112
4059820	884.3305373713097	317.0702335414759	2	1	0	Igf2bp2	112
4059821	1043.5376089226331	405.17285641984535	2	1	0	Igf2bp2	112
4059822	650.589908308971	362.0814305516482	2	1	0	Igf2bp2	112
4059823	785.585640273946	357.5743193117215	2	1	0	Igf2bp2	112
4059824	961.5829497348377	405.31346118619246	2	1	0	Igf2bp2	112
4059825	741.5871133969281	360.82659032792867	2	1	0	Igf2bp2	112
4059826	698.6101554091291	434.3705659114353	2	1	0	Igf2bp2	112
4059827	1062.0964779406231	532.5678858259275	2	1	0	Igfbp4	112
4059828	940.3369855739028	337.6525457316388	2	1	0	Igfn1	112
4059829	1028.0903621876475	428.39410450502	2	1	0	Igfn1	112
4059830	899.8624052824708	505.01785114456516	2	1	0	Igsf10	112
4059831	807.4061311467154	497.8873281528485	2	1	0	Igsf10	112
4059832	1086.2410845008949	543.1284070290964	2	1	0	Igsf11	112
4059833	784.8628976569344	459.55754180971826	2	1	0	Igsf8	112
4059834	1034.6382596210885	446.5725055452045	2	1	0	Igsf8	112
4059835	884.1999835128727	507.8240093306222	2	1	0	Igsf8	112
4059836	861.6070970456826	382.55779337358524	2	1	0	Igsf8	112
4059837	974.1084889702031	542.297444520847	2	1	0	Igsf8	112
4059838	1013.1902401824285	441.15406796141514	2	1	0	Igsf8	112
4059839	753.609613764472	334.5635878872976	2	1	0	Igsf8	112
4059840	1000.0991200335708	469.35351166625384	2	1	0	Igsf9	112
4059841	881.3474417352713	339.8614445079971	2	1	0	Igsf9	112
4059842	782.1013900053063	374.1142672622251	2	1	0	Igsf9	112
4059843	953.8451973560404	331.8589303396215	2	1	0	Igsf9	112
4059844	729.8598804719717	263.74527588724857	2	1	0	Ikbkap	112
4059845	983.5195459237907	521.4053879272393	2	1	0	Ikbkap	112
4059846	638.1147005150374	364.7493787531024	2	1	0	Ikbkap	112
4059847	842.8693670249936	471.73971477422316	2	1	0	Ikbkap	112
4059848	712.3616142131976	300.4960347354143	2	1	0	Ikbkap	112
4059849	1128.867030918915	430.72649781019834	2	1	0	Ikbkap	112
4059850	798.6156150141753	389.4918978661362	2	1	0	Ikbkap	112
4059851	954.1184340620063	455.4845717285457	2	1	0	Ikbkap	112
4059852	1004.1192870526568	475.48221998831445	2	1	0	Ikbkap	112
4059853	896.1210427182654	509.7371805651042	2	1	0	Ikbkap	112
4059854	988.5109735220486	348.0718144800353	2	1	0	Ikbkap	112
4059855	1156.1189104903683	472.2251563255785	2	1	0	Ikbkap	112
4059856	768.1145663239525	365.99333284900194	2	1	0	Ikbkap	112
4059857	768.3877558552475	264.3296725568467	2	1	0	Ikbkap	112
4059858	743.6097521492384	261.24463319572374	2	1	0	Ikbkap	112
4059859	791.3919992322581	361.32877141815067	2	1	0	Ikbkap	112
4059860	1026.201711484193	472.64364238918864	2	1	0	Ikbke	112
4059861	928.1022156771127	286.5035084289968	2	1	0	Ikbke	112
4059862	1103.1998823528995	469.8903166674558	2	1	0	Ikbke	112
4059863	960.4215066475772	526.9436438337642	2	1	0	Ikzf3	112
4059864	1055.141281093227	465.3639095541611	2	1	0	Il10ra	112
4059865	746.1442549966871	416.8785779352229	2	1	0	Il10ra	112
4059866	973.6405880142077	392.9109589864686	2	1	0	Il17rc	112
4059867	892.7356795615923	472.082623446523	2	1	0	Il17rc	112
4059868	1073.4462659532956	399.32125725224756	2	1	0	Il20ra	112
4059869	955.9670736527441	537.9444393153581	2	1	0	Il20rb	112
4059870	994.963723102543	473.44416455521633	2	1	0	Il20rb	112
4059871	990.4819926611364	434.91208217753723	2	1	0	Il33	112
4059872	823.0967652679361	265.59862580889467	2	1	0	Il33	112
4059873	808.8969263297917	274.09370607139334	2	1	0	Il33	112
4059874	800.1917963420861	325.9685572966231	2	1	0	Il4ra	112
4059875	784.2100734478404	428.66436933475114	2	1	0	Il4ra	112
4059876	839.9317259524596	420.2570673189298	2	1	0	Il7r	112
4059877	1072.0775047807613	502.2352612664153	2	1	0	Ildr1	112
4059878	1118.6515869909706	461.966077594703	2	1	0	Ildr1	112
4059879	720.5561551868493	304.379385894275	2	1	0	Impact	112
4059880	941.3029562305715	341.3722298962531	2	1	0	Impact	112
4059881	994.9383595655472	364.5851946046707	2	1	0	Impdh1	112
4059882	771.5083455213517	301.80422597286275	2	1	0	Impdh1	112
4059883	1001.2651974534848	490.2914506875587	2	1	0	Impdh1	112
4059884	744.7642750254481	420.55439892722904	2	1	0	Impdh1	112
4059885	1038.016666779925	528.0393585992197	2	1	0	Impdh1	112
4059886	688.9163162394499	440.31402081958726	2	1	0	Impdh1	112
4059887	872.105863252098	309.4870514015976	2	1	0	Impdh1	112
4059888	982.7117737718921	295.3244534708947	2	1	0	Incenp	112
4059889	1073.4712572006529	543.0651550950895	2	1	0	Incenp	112
4059890	873.2141961193004	298.829391754938	2	1	0	Incenp	112
4059891	694.6847113483124	321.79477638925164	2	1	0	Incenp	112
4059892	964.9734105697827	541.3201723788657	2	1	0	Incenp	112
4059893	703.7221869033092	396.33515485059417	2	1	0	Incenp	112
4059894	811.2220318097148	441.5792884339744	2	1	0	Incenp	112
4059895	1132.2125990714212	380.815821668362	2	1	0	Incenp	112
4059896	734.2159740503357	275.08626169576434	2	1	0	Incenp	112
4059897	764.7205237328641	387.8325373733842	2	1	0	Incenp	112
4059898	1067.1324347056093	376.9339190167745	2	1	0	Incenp	112
4059899	1156.0195384158744	504.1013774965514	2	1	0	Incenp	112
4059900	835.972205081009	456.8278365386851	2	1	0	Incenp	112
4059901	1032.71381533132	362.32076664925376	2	1	0	Incenp	112
4059902	942.4748241096441	561.5707846892124	2	1	0	Incenp	112
4059903	780.4736193688159	462.33026325760227	2	1	0	Incenp	112
4059904	861.4632631023637	273.080458482507	2	1	0	Incenp	112
4059905	1068.4705847639148	526.3157368475802	2	1	0	Incenp	112
4059906	748.7158005222016	277.335552835353	2	1	0	Incenp	112
4059907	733.7459569171137	284.47010734164274	2	1	0	Incenp	112
4059908	1067.2490208884246	424.57868625500214	2	1	0	Inf2	112
4059909	800.0047114865699	459.58900480131126	2	1	0	Inf2	112
4059910	950.7571761811259	351.55129429940035	2	1	0	Inf2	112
4059911	721.2463134045367	222.84597239957307	2	1	0	Inf2	112
4059912	998.7549588012696	543.5795848829933	2	1	0	Inf2	112
4059913	1066.4967228234948	367.8296192749432	2	1	0	Inf2	112
4059914	833.2486931031642	324.58979423996135	2	1	0	Inf2	112
4059915	1094.4992752203545	441.3273189608832	2	1	0	Inf2	112
4059916	739.5057611669283	461.8414319273549	2	1	0	Inf2	112
4059917	727.9737385571725	358.70318273575475	2	1	0	Inf2	112
4059918	835.9964122196006	269.840561344271	2	1	0	Inf2	112
4059919	1159.4995809927213	474.32413415631265	2	1	0	Inf2	112
4059920	1086.4726871019202	475.5462222583048	2	1	0	Inf2	112
4059921	712.4990481648924	286.3453089758769	2	1	0	Inf2	112
4059922	1047.2468328075734	362.5804845568336	2	1	0	Inf2	112
4059923	866.5015855227639	409.0871043882723	2	1	0	Inf2	112
4059924	772.497303463966	267.093172522627	2	1	0	Inf2	112
4059925	706.500852094348	328.3448845663658	2	1	0	Inf2	112
4059926	714.6395217916647	337.0375692122266	2	1	0	Inf2	112
4059927	699.4882577928363	341.85434781594694	2	1	0	Ing1	112
4059928	1041.7361567734724	372.09343727962596	2	1	0	Ing1	112
4059929	968.4916037200878	526.0943419090381	2	1	0	Ing1	112
4059930	1063.4901343494143	506.5915579991628	2	1	0	Ing1	112
4059931	1118.7394965409267	501.0899049855586	2	1	0	Ing1	112
4059932	868.4868220655662	343.5990683452766	2	1	0	Ing1	112
4059933	863.2341402238554	256.600020269197	2	1	0	Ing1	112
4059934	1052.4862102682582	376.8430791547104	2	1	0	Ing1	112
4059935	1018.4908788326577	517.0928668555945	2	1	0	Ing1	112
4059936	748.5490679065684	274.1099124732056	2	1	0	Ing1	112
4059937	916.1689847196368	347.23131328066535	2	1	0	Ing1	112
4059938	1000.2383490501794	430.84421068262196	2	1	0	Ing1	112
4059939	1176.7375016695032	453.83852104143654	2	1	0	Ing1	112
4059940	1091.4893474638525	488.5908420050622	2	1	0	Ing1	112
4059941	1014.4851184411636	330.59464300756053	2	1	0	Ing1	112
4059942	830.2420391228338	500.8488752350059	2	1	0	Ing1	112
4059943	819.5494039323157	307.7724372448499	2	1	0	Ing1	112
4059944	692.5581652471859	436.10963751260243	2	1	0	Ing1	112
4059945	996.490466780953	497.8437219675708	2	1	0	Ing1	112
4059946	898.4912766987959	495.8467878530291	2	1	0	Ing1	112
4059947	1056.4920066491252	564.3412542875488	2	1	0	Ing1	112
4059948	973.4902570502056	484.3445477683479	2	1	0	Ing1	112
4059949	1043.4906705761205	517.8420821454918	2	1	0	Ing1	112
4059950	1062.9862704118254	381.592698092751	2	1	0	Ing1	112
4059951	778.2169136031623	367.06903101626335	2	1	0	Ing4	112
4059952	1042.395865871142	324.16950952062126	2	1	0	Ing4	112
4059953	956.470909404456	497.556485047456	2	1	0	Ing4	112
4059954	766.012237307145	313.15481343891224	2	1	0	Ing4	112
4059955	1010.9689959618282	482.0536959455389	2	1	0	Ing4	112
4059956	1012.0747858873059	493.167662391369	2	1	0	Ing4	112
4059957	761.9916980474318	445.71885574425283	2	1	0	Inhbb	112
4059958	1058.3930598301984	444.0647846113182	2	1	0	Inhbc	112
4059959	751.1513692657593	445.07857305277474	2	1	0	Inhbc	112
4059960	1051.5458776693906	512.4041823489714	2	1	0	Inpp4a	112
4059961	746.8094476856613	315.4941345505959	2	1	0	Inpp4a	112
4059962	704.5129007882773	294.34791300994715	2	1	0	Inpp5f	112
4059963	1046.7735277210236	289.7739458877012	2	1	0	Inpp5k	112
4059964	1217.0968217189986	528.7102498913814	2	1	0	Inppl1	112
4059965	940.6773768481338	336.54338588410957	2	1	0	Inppl1	112
4059966	705.852335329696	343.2488361915935	2	1	0	Inppl1	112
4059967	781.3449967809513	267.7466209739538	2	1	0	Inppl1	112
4059968	960.3483158743413	415.7303120814208	2	1	0	Inppl1	112
4059969	934.8520734734585	461.23038856782193	2	1	0	Inppl1	112
4059970	741.3490578184849	310.49770220951046	2	1	0	Inppl1	112
4059971	966.3450013459966	366.23159586021404	2	1	0	Inppl1	112
4059972	765.5991863265147	325.2456797242714	2	1	0	Inppl1	112
4059973	798.34459876632	270.24545531704223	2	1	0	Inppl1	112
4059974	1106.746640496316	424.2626435273034	2	1	0	Insm1	112
4059975	1215.5099663114315	510.55607879693366	2	1	0	Ints1	112
4059976	671.7717272065363	386.83585091333146	2	1	0	Ints1	112
4059977	1051.0049963020335	293.07092598721806	2	1	0	Ints1	112
4059978	813.2668186698203	380.3293637330127	2	1	0	Ints1	112
4059979	1045.5139309792714	478.0651877958068	2	1	0	Ints1	112
4059980	1141.7627826503358	519.559274864481	2	1	0	Ints1	112
4059981	999.0111640698229	387.82032018821354	2	1	0	Ints1	112
4059982	731.516205498562	311.0854845977193	2	1	0	Ints1	112
4059983	1192.2597607586245	490.30784072466196	2	1	0	Ints1	112
4059984	1072.0160529534232	540.8118999304567	2	1	0	Ints1	112
4059985	1089.255333157313	326.56802837533775	2	1	0	Ints1	112
4059986	1108.7595316164525	428.3137948473951	2	1	0	Ints1	112
4059987	1054.0081054733103	360.818585154709	2	1	0	Ints1	112
4059988	998.7651411210763	471.5676072694453	2	1	0	Ints1	112
4059989	1059.2607010382148	419.06645681520695	2	1	0	Ints1	112
4059990	1023.2607106546188	394.81894843442063	2	1	0	Ints1	112
4059991	755.0402584054885	302.3351774541256	2	1	0	Ints2	112
4059992	795.3067880808376	333.12534757381155	2	1	0	Ints2	112
4059993	1135.2454723446124	415.5514136364353	2	1	0	Ints4	112
4059994	896.0216240068318	458.59324626385234	2	1	0	Ints4	112
4059995	1104.2467265704656	434.30231367957765	2	1	0	Ints4	112
4059996	1066.4955015180549	387.8045568226586	2	1	0	Ints4	112
4059997	925.0003408611512	452.0590396087265	2	1	0	Ints4	112
4059998	948.8855626567519	369.8266132162527	2	1	0	Intu	112
4059999	720.8845830625776	392.00573240012096	2	1	0	Intu	112
4060000	903.5404416468914	544.4176589131283	2	1	0	Intu	112
4060001	685.6369637155724	423.00668420491434	2	1	0	Intu	112
4060002	686.9838330993224	376.4895972364605	2	1	0	Ip6k3	112
4060003	1059.614054304176	381.3785563929117	2	1	0	Ipmk	112
4060004	645.0809076438024	365.1070791157615	2	1	0	Ipo11	112
4060005	1107.446737130598	474.076574702037	2	1	0	Ipo11	112
4060006	730.9882134243817	460.02373276501265	2	1	0	Ipo11	112
4060007	795.3237261066272	325.0998930853734	2	1	0	Ipo11	112
4060008	683.0907084396935	353.7899711290388	2	1	0	Ipo11	112
4060009	1047.824416117596	483.0804353734751	2	1	0	Ipo11	112
4060010	1023.5743865002794	468.58229472958476	2	1	0	Ipo11	112
4060011	1216.820436324699	453.01274150237424	2	1	0	Ipo4	112
4060012	750.8376836787664	359.7830829787682	2	1	0	Ipo4	112
4060013	951.4875037316818	510.97953553763546	2	1	0	Ipo4	112
4060014	1027.3318978247885	542.7653957994395	2	1	0	Ipo4	112
4060015	967.8273450487903	337.2765125522398	2	1	0	Ipo4	112
4060016	1098.071773087087	341.52179536362996	2	1	0	Ipo4	112
4060017	1102.8274346859555	509.7642176599663	2	1	0	Ipo4	112
4060018	776.566538944397	304.30691834080324	2	1	0	Ipo5	112
4060019	1098.5622959931775	373.5401669154527	2	1	0	Ipo5	112
4060020	820.5759208532565	526.0496816314902	2	1	0	Ipo5	112
4060021	881.3119083813036	257.8030831376875	2	1	0	Ipo5	112
4060022	1048.0688090200704	487.289894963969	2	1	0	Ipo5	112
4060023	964.5651134510488	367.04661935373974	2	1	0	Ipo5	112
4060024	677.3209171295692	348.3105654336598	2	1	0	Ipo5	112
4060025	859.9297725628184	356.3698775647876	2	1	0	Ipo5	112
4060026	751.4147814677268	319.58313358315473	2	1	0	Ipo5	112
4060027	926.4098655600252	313.9102317565598	2	1	0	Ipo5	112
4060028	873.3222424032786	473.54843079705864	2	1	0	Ipo5	112
4060029	998.2566407208741	301.0299662188672	2	1	0	Ipo5	112
4060030	1156.5665412760743	492.78466248055923	2	1	0	Ipo5	112
4060031	1202.0646318097433	474.78294372872057	2	1	0	Ipo5	112
4060032	758.5727392356041	427.3048979188892	2	1	0	Ipo5	112
4060033	1046.3146859170604	398.5420478541048	2	1	0	Ipo5	112
4060034	719.5722851354197	398.30740667820544	2	1	0	Ipo5	112
4060035	797.576410008941	260.23368530116795	2	1	0	Ipo5	112
4060036	776.0697139338627	371.55537190821866	2	1	0	Ipo5	112
4060037	854.5647433694742	304.80323719261736	2	1	0	Ipo5	112
4060038	749.6774150064376	282.70346104901085	2	1	0	Ipo5	112
4060039	993.3130071218997	336.5459836256945	2	1	0	Ipo5	112
4060040	1002.8183120910519	454.2927830224372	2	1	0	Ipo5	112
4060041	1096.0703273766774	543.2863468131918	2	1	0	Ipo5	112
4060042	1061.322091113456	563.5374977116735	2	1	0	Ipo5	112
4060043	726.3199632263256	352.30816928977026	2	1	0	Ipo5	112
4060044	1148.3134699139543	423.53667598469275	2	1	0	Ipo5	112
4060045	1053.3204306477053	524.5387871378946	2	1	0	Ipo5	112
4060046	1009.3217809227135	531.290697285956	2	1	0	Ipo5	112
4060047	1104.061341944288	356.0403207636898	2	1	0	Ipo5	112
4060048	869.9085747354853	271.2293826597754	2	1	0	Ipo5	112
4060049	1061.3466198466379	492.354370342138	2	1	0	Ipo5	112
4060050	995.7415211543803	319.24088096176496	2	1	0	Ipo5	112
4060051	1001.3114396850846	307.29629337632764	2	1	0	Ipo5	112
4060052	732.0665801501168	283.0595054094117	2	1	0	Ipo5	112
4060053	768.4162356425553	372.2477686821042	2	1	0	Ipo5	112
4060054	1004.5876188798755	487.88656305811094	2	1	0	Ipo8	112
4060055	1080.270884053601	514.4466649675861	2	1	0	Ipo8	112
4060056	999.5907964141284	567.6358444176756	2	1	0	Ipo8	112
4060057	1131.080785506945	349.883221539897	2	1	0	Ipo8	112
4060058	1064.8394736948026	553.1334540239977	2	1	0	Ipo8	112
4060059	704.3339896113981	306.6503575633637	2	1	0	Ipo8	112
4060060	742.6157000173922	313.23485929549366	2	1	0	Ipo8	112
4060061	1153.6152337200647	496.17094031889116	2	1	0	Iqcc	112
4060062	1085.8376329124926	460.9568337670952	2	1	0	Iqsec2	112
4060063	1065.8483116282537	542.2353311819227	2	1	0	Irak3	112
4060064	1176.1654712593481	421.15370032967064	2	1	0	Irgm1	112
4060065	671.803119711061	356.1508615943767	2	1	0	Irx3	112
4060066	1095.4036447715448	441.87791060317846	2	1	0	Irx3	112
4060067	1030.4024926191198	356.1325527910595	2	1	0	Irx3	112
4060068	881.5615375926715	460.4852714250871	2	1	0	Irx3	112
4060069	753.5091601434171	468.2614629790538	2	1	0	Islr	112
4060070	1169.4968042352916	479.24233162526866	2	1	0	Islr	112
4060071	867.9467992830901	510.22078302824974	2	1	0	Islr	112
4060072	1088.3758008853395	456.5822840869627	2	1	0	Islr	112
4060073	733.5310456563716	294.3204619850962	2	1	0	Ism1	112
4060074	1034.9102301882397	494.0145277325046	2	1	0	Isoc1	112
4060075	687.2560866318199	373.31377385115474	2	1	0	Isoc1	112
4060076	857.6563704360777	245.5247107460919	2	1	0	Isoc1	112
4060077	1135.405084293612	387.7636513190202	2	1	0	Isoc1	112
4060078	563.9145906383509	326.0318118178464	2	1	0	Isoc1	112
4060079	967.4126967646152	532.5157714004042	2	1	0	Isoc1	112
4060080	765.6593687003968	285.02664203464906	2	1	0	Isoc1	112
4060081	692.4111037678213	294.2786335329853	2	1	0	Isoc1	112
4060082	705.1624638941765	348.5272003994199	2	1	0	Isoc1	112
4060083	712.9145588689271	424.2754496300862	2	1	0	Isoc1	112
4060084	878.6573330013608	291.7731560138924	2	1	0	Isoc1	112
4060085	657.6640713820038	371.52813588851825	2	1	0	Isoc1	112
4060086	662.4140081299696	372.5279816595185	2	1	0	Isoc1	112
4060087	997.4020232392719	400.2381815621816	2	1	0	Itch	112
4060088	1204.5151689813927	486.9506189948684	2	1	0	Itch	112
4060089	909.0179681430707	359.22109950420327	2	1	0	Itch	112
4060090	1070.0181610485556	460.2088911262414	2	1	0	Itch	112
4060091	787.5231557649175	380.2270869246995	2	1	0	Itch	112
4060092	1037.6768683998648	376.1318182179257	2	1	0	Itch	112
4060093	1088.491787317537	436.34873938593705	2	1	0	Itfg1	112
4060094	805.3942222077457	293.61920623169215	2	1	0	Itfg1	112
4060095	788.6559878250134	484.11729091231643	2	1	0	Itfg1	112
4060096	992.6530074316452	486.60491735970476	2	1	0	Itfg1	112
4060097	1068.0098741697066	534.2426536954755	2	1	0	Itfg1	112
4060098	1011.8948460546967	356.6057466484247	2	1	0	Itfg1	112
4060099	1139.4892643269511	416.34595121021465	2	1	0	Itfg1	112
4060100	1079.8944972291715	368.3514634676477	2	1	0	Itfg1	112
4060101	1128.3983440757697	444.34736895192503	2	1	0	Itfg1	112
4060102	1157.3956869217238	407.59617494140633	2	1	0	Itfg1	112
4060103	982.1435248096233	327.3580130868025	2	1	0	Itfg1	112
4060104	828.6848541489669	435.38909344971717	2	1	0	Itga1	112
4060105	1015.4240968037984	375.4314302251521	2	1	0	Itga1	112
4060106	1064.1870246984502	504.62401162898857	2	1	0	Itga1	112
4060107	990.4070717748665	503.83546274060313	2	1	0	Itga3	112
4060108	1050.6725640286747	580.2389918060095	2	1	0	Itgb2	112
4060109	842.5809743673178	506.4323552965534	2	1	0	Itgb2	112
4060110	1050.248670469799	580.8929795584536	2	1	0	Itgb3	112
4060111	1025.0317140706627	563.3447328850383	2	1	0	Itpkb	112
4060112	916.9988026959389	341.9463636902325	2	1	0	Itpkb	112
4060113	661.6153842615296	338.32099942398173	2	1	0	Itpripl1	112
4060114	787.4520819437201	421.7531685573251	2	1	0	Itpripl1	112
4060115	923.449185744734	466.7437571975266	2	1	0	Itpripl1	112
4060116	753.2011191636359	265.56149239325725	2	1	0	Iws1	112
4060117	1100.1998920909784	523.2973386519787	2	1	0	Iws1	112
4060118	974.2012373804727	466.55167931772706	2	1	0	Iws1	112
4060119	885.4979229507212	301.65170756191566	2	1	0	Iws1	112
4060120	780.2029624943021	364.55866995417847	2	1	0	Iws1	112
4060121	751.2060294748603	463.30722125917146	2	1	0	Iws1	112
4060122	925.2026422207285	480.05258738650616	2	1	0	Iws1	112
4060123	895.6990661461023	308.30703801325717	2	1	0	Iws1	112
4060124	1074.0939924009404	428.7606062267696	2	1	0	Jakmip2	112
4060125	954.0912705605385	339.7673914343438	2	1	0	Jakmip2	112
4060126	699.7737234834121	348.4580267081816	2	1	0	Jazf1	112
4060127	1037.4300872328572	375.9658176854293	2	1	0	Jazf1	112
4060128	748.8883618631387	423.76519979590023	2	1	0	Jmy	112
4060129	754.2501752949921	369.42861742223016	2	1	0	Jmy	112
4060130	734.8838508079707	350.01553951494515	2	1	0	Jmy	112
4060131	735.3890663186298	437.0160930125531	2	1	0	Jmy	112
4060132	1084.3862619809327	351.4946025151091	2	1	0	Jmy	112
4060133	1035.4070575889564	308.6678566551924	2	1	0	Josd1	112
4060134	833.6593295218859	251.9289002443394	2	1	0	Josd1	112
4060135	1015.4146367961306	456.91515176139	2	1	0	Josd1	112
4060136	1133.9104784251072	430.9101415478358	2	1	0	Josd1	112
4060137	1048.668454406792	553.9111652802197	2	1	0	Josd1	112
4060138	1064.655918339237	300.1666591632436	2	1	0	Josd1	112
4060139	1022.2790649138375	537.1926553969885	2	1	0	Jph2	112
4060140	1067.9364615836914	452.9667235200839	2	1	0	Jph2	112
4060141	690.2316373381808	436.31471988371777	2	1	0	Jrk	112
4060142	1011.2664791119928	558.4943156191928	2	1	0	Jup	112
4060143	988.0051566418601	331.8451943880939	2	1	0	Jup	112
4060144	1085.2573625487394	305.2472277140212	2	1	0	Jup	112
4060145	783.2675891013055	441.75355157183003	2	1	0	Jup	112
4060146	1124.318427773669	484.9464908178781	2	1	0	Kansl1	112
4060147	707.7790925244101	307.9273809792422	2	1	0	Kansl1	112
4060148	964.53920764154	568.4014022255084	2	1	0	Kansl1	112
4060149	720.3976214892053	413.2499520393567	2	1	0	Kansl1	112
4060150	1098.781586043852	518.8935960661763	2	1	0	Kansl1	112
4060151	688.533358972312	360.67708383461127	2	1	0	Kansl1	112
4060152	1084.1038288499485	364.0139285667158	2	1	0	Kansl2	112
4060153	787.1202194284274	237.96561525422868	2	1	0	Kansl2	112
4060154	854.3826200290146	528.4512392899137	2	1	0	Kansl2	112
4060155	951.8806663212529	561.6949647242682	2	1	0	Kansl2	112
4060156	870.6169031432051	234.46145053052095	2	1	0	Kansl2	112
4060157	1019.8096540987563	262.5941671256249	2	1	0	Kansl2	112
4060158	1039.8765359380275	545.6910453358054	2	1	0	Kansl2	112
4060159	1034.3703318449182	420.94603845923535	2	1	0	Kansl2	112
4060160	1090.3679108141505	414.6933900450753	2	1	0	Kansl2	112
4060161	1093.8657721976238	375.69466236222394	2	1	0	Kansl2	112
4060162	798.6877309678973	330.145700865521	2	1	0	Kansl3	112
4060163	976.940105793579	542.3819231655178	2	1	0	Kansl3	112
4060164	901.1895747499866	464.8873592233207	2	1	0	Kansl3	112
4060165	906.9416905763285	524.3852022914742	2	1	0	Kansl3	112
4060166	790.529029345225	282.6075075437669	2	1	0	Kansl3	112
4060167	690.6954620858422	439.6462889682192	2	1	0	Kansl3	112
4060168	1058.7018724911597	379.4743823758869	2	1	0	Kat2b	112
4060169	655.6864677404022	353.3781325797392	2	1	0	Kat2b	112
4060170	883.3709695931199	430.7567134868138	2	1	0	Kbtbd2	112
4060171	769.7814324749991	320.48226379528955	2	1	0	Kbtbd8	112
4060172	1148.0323212233657	397.9624902881123	2	1	0	Kbtbd8	112
4060173	866.5281358322884	270.72775662132517	2	1	0	Kbtbd8	112
4060174	1055.114015811028	330.4014743343607	2	1	0	Kcmf1	112
4060175	1200.8648728307865	441.8912371664652	2	1	0	Kcmf1	112
4060176	866.1176673661254	286.66171782902	2	1	0	Kcmf1	112
4060177	759.260201331893	452.32014425526404	2	1	0	Kcmf1	112
4060178	1014.1218479814239	469.89919432380196	2	1	0	Kcmf1	112
4060179	673.6256378268545	332.4194245980211	2	1	0	Kcmf1	112
4060180	1085.3647943857989	366.39896129457384	2	1	0	Kcmf1	112
4060181	954.1173858708564	337.1560508108289	2	1	0	Kcmf1	112
4060182	843.119714773637	315.4119297940437	2	1	0	Kcmf1	112
4060183	1084.366227952944	395.89811829603605	2	1	0	Kcmf1	112
4060184	957.1149014618129	286.40742765814355	2	1	0	Kcmf1	112
4060185	963.3758416945084	522.1500100602385	2	1	0	Kcmf1	112
4060186	1184.614174346593	416.64277392540845	2	1	0	Kcmf1	112
4060187	1036.6127214960507	290.9035537102846	2	1	0	Kcmf1	112
4060188	1082.6169481265542	410.1477841151567	2	1	0	Kcmf1	112
4060189	1221.8681276946563	537.6884662412626	2	1	0	Kcna10	112
4060190	760.8644046673016	308.7090825532934	2	1	0	Kcna10	112
4060191	689.257338980627	370.89309165259965	2	1	0	Kcna6	112
4060192	751.6963947862731	449.1219622308913	2	1	0	Kcnb1	112
4060193	1080.4611987738638	472.6933347732543	2	1	0	Kcnd3	112
4060194	929.224051267125	396.6643172476343	2	1	0	Kcne1	112
4060195	958.0106652539985	313.97428907296575	2	1	0	Kcne1	112
4060196	821.3465052879502	276.6519893169131	2	1	0	Kcne1	112
4060197	723.2869321947189	384.9706990225521	2	1	0	Kcnf1	112
4060198	1084.27117319448	493.77435650087114	2	1	0	Kcng1	112
4060199	715.6505526556384	315.78307903417823	2	1	0	Kcng1	112
4060200	1114.5782158078423	461.0474627328114	2	1	0	Kcng1	112
4060201	960.1125856556284	333.37453333317006	2	1	0	Kcng3	112
4060202	1055.131212139614	343.01761486266344	2	1	0	Kcnip3	112
4060203	1051.8897732319574	548.0154614057634	2	1	0	Kcnip3	112
4060204	1119.6159179290698	478.7598280532007	2	1	0	Kcnj12	112
4060205	760.6803016519758	461.96115390262554	2	1	0	Kcnj12	112
4060206	737.4154687616708	349.5025378476267	2	1	0	Kcnj15	112
4060207	1037.720401498536	340.10502830551576	2	1	0	Kcnj16	112
4060208	779.8949274370955	377.5288131577151	2	1	0	Kcnj9	112
4060209	799.4677783456546	504.88444634529947	2	1	0	Kcnj9	112
4060210	736.6767465870518	397.59124129288307	2	1	0	Kcnk1	112
4060211	1009.1661195029487	397.4142064043324	2	1	0	Kcnk1	112
4060212	1028.1746809738968	529.4101420214151	2	1	0	Kcnk1	112
4060213	840.1079475328222	340.82910314208584	2	1	0	Kcns2	112
4060214	1026.860269289991	480.07039498267875	2	1	0	Kcns2	112
4060215	777.2023343161758	361.87142238247264	2	1	0	Kcnt1	112
4060216	1038.8031349644066	479.9286816644412	2	1	0	Kcnt2	112
4060217	1015.6202884699838	345.31344567471103	2	1	0	Kcnt2	112
4060218	788.8805863430999	464.3201585806236	2	1	0	Kcnt2	112
4060219	742.7626035242082	288.15354350668196	2	1	0	Kctd15	112
4060220	1055.5061680092745	344.12852608321884	2	1	0	Kctd15	112
4060221	1221.5145215895436	532.8598770846193	2	1	0	Kctd15	112
4060222	881.5257657174147	529.885107788819	2	1	0	Kctd15	112
4060223	1035.522926433943	561.8726474707237	2	1	0	Kctd15	112
4060224	835.1800735273059	295.17051303226486	2	1	0	Kctd15	112
4060225	954.7753858071347	558.1287577479476	2	1	0	Kctd15	112
4060226	912.7604797162915	337.1393265124418	2	1	0	Kctd15	112
4060227	1203.26521599395	534.1111955349593	2	1	0	Kctd15	112
4060228	889.0087905259845	303.39221045387745	2	1	0	Kctd15	112
4060229	922.2566820629016	290.1402034592802	2	1	0	Kctd15	112
4060230	1157.7605967594347	450.61738446851064	2	1	0	Kctd15	112
4060231	920.0132902333721	378.38738975028224	2	1	0	Kctd15	112
4060232	1028.3553971202439	348.3976365945582	2	1	0	Kctd15	112
4060233	772.8487482283454	299.50777979566965	2	1	0	Kctd15	112
4060234	1052.2577571228603	364.12809728883883	2	1	0	Kctd15	112
4060235	1009.4557484385175	486.61273515871767	2	1	0	Kctd17	112
4060236	684.6993090652852	392.37893106145754	2	1	0	Kctd17	112
4060237	966.6992297884167	363.6143172476343	2	1	0	Kctd17	112
4060238	884.9446731850659	282.8681129078359	2	1	0	Kctd17	112
4060239	1170.2342772965656	478.0226294952284	2	1	0	Kctd17	112
4060240	1057.9553226075936	473.86016731735367	2	1	0	Kctd17	112
4060241	943.4595176587376	566.3665023594789	2	1	0	Kctd17	112
4060242	1045.2010075301143	391.1104269710634	2	1	0	Kctd17	112
4060243	990.4577148917431	526.6139008815297	2	1	0	Kctd17	112
4060244	1165.7037676367718	433.10444072605037	2	1	0	Kctd17	112
4060245	706.6988638183165	381.6277502968279	2	1	0	Kctd17	112
4060246	1080.4537051639218	440.10885203436527	2	1	0	Kctd17	112
4060247	978.445955843341	341.06882902995125	2	1	0	Kctd18	112
4060248	747.4287547833169	308.3618310977779	2	1	0	Kctd18	112
4060249	949.1806725415667	532.8444436393874	2	1	0	Kctd18	112
4060250	689.3336706703554	312.1428152215293	2	1	0	Kctd2	112
4060251	850.9939934798239	439.43506475089225	2	1	0	Kctd2	112
4060252	794.9989719528606	494.9358488649383	2	1	0	Kctd2	112
4060253	668.2339081958968	382.6031070662744	2	1	0	Kctd20	112
4060254	1101.574310539562	509.65563907934353	2	1	0	Kctd20	112
4060255	995.2219600026972	324.33971759950754	2	1	0	Kctd20	112
4060256	990.044194982497	431.6491439701345	2	1	0	Kctd3	112
4060257	1140.289088458026	382.14312105630165	2	1	0	Kctd3	112
4060258	1079.2854204378752	278.3978974562567	2	1	0	Kctd3	112
4060259	768.5226481718622	387.1499785167212	2	1	0	Kctd4	112
4060260	911.1350711948065	366.2281826481608	2	1	0	Kdelc1	112
4060261	824.3908538765223	495.7293790191454	2	1	0	Kdelc1	112
4060262	904.6334536404431	317.2290922999046	2	1	0	Kdelc1	112
4060263	1191.9866403706858	482.9103319370674	2	1	0	Kdm1b	112
4060264	1075.4839181709317	355.41944500088346	2	1	0	Kdm1b	112
4060265	946.0334099906742	290.5953205161862	2	1	0	Kdm2a	112
4060266	1047.312941145521	397.2254459321868	2	1	0	Kdm2a	112
4060267	781.3159764433952	361.2404489525883	2	1	0	Kdm2a	112
4060268	982.0215007746151	559.1625953744802	2	1	0	Kdm2a	112
4060269	750.0701545713907	427.74087715510154	2	1	0	Kdm2a	112
4060270	899.0596983298401	285.48551006571756	2	1	0	Kdm2a	112
4060271	781.0699858258962	435.48906161409445	2	1	0	Kdm2a	112
4060272	974.0702364445989	310.29802454266934	2	1	0	Kdm2a	112
4060273	966.060203115824	318.2312943846579	2	1	0	Kdm2a	112
4060274	993.584924834446	321.73060100253934	2	1	0	Kdm3a	112
4060275	785.3783409521013	455.7376460657891	2	1	0	Kdm3a	112
4060276	905.8703441075078	369.9832126341536	2	1	0	Kdm3a	112
4060277	756.6200682472182	293.4935685416242	2	1	0	Kdm3a	112
4060278	927.8645526512075	276.7344789360081	2	1	0	Kdm3a	112
4060279	846.8745774452275	417.7352269599087	2	1	0	Kdm3a	112
4060280	910.622402151795	409.23190808292827	2	1	0	Kdm3a	112
4060281	702.0466324348495	323.9962092717575	2	1	0	Kdm4c	112
4060282	1056.2217374942795	321.683517883261	2	1	0	Kdm4c	112
4060283	1216.3965464919772	436.05182302366654	2	1	0	Khsrp	112
4060284	978.3950605680117	307.56543622550987	2	1	0	Khsrp	112
4060285	709.6547663916996	405.0761670791309	2	1	0	Khsrp	112
4060286	884.3973539551843	317.8196362426883	2	1	0	Khsrp	112
4060287	1018.4063726489135	565.0586425168394	2	1	0	Khsrp	112
4060288	861.1537515730447	445.068313521359	2	1	0	Khsrp	112
4060289	1050.3993986061619	429.05975455347266	2	1	0	Khsrp	112
4060290	742.3660654850797	253.80142098178908	2	1	0	Khsrp	112
4060291	733.399389846295	300.07706022191326	2	1	0	Khsrp	112
4060292	1205.1522204469388	552.5501401113855	2	1	0	Khsrp	112
4060293	785.6526252784925	390.07290951310983	2	1	0	Khsrp	112
4060294	1102.3929751496403	313.559508987808	2	1	0	Khsrp	112
4060295	1131.367756074779	475.1179479310122	2	1	0	Khsrp	112
4060296	1027.398323243281	397.31142912916005	2	1	0	Khsrp	112
4060297	1085.4032984182609	526.806230628684	2	1	0	Khsrp	112
4060298	1080.1405923579337	253.56169949428266	2	1	0	Khsrp	112
4060299	684.382127093559	297.6925140422688	2	1	0	Khsrp	112
4060300	1059.3937631188778	312.81154019193207	2	1	0	Khsrp	112
4060301	627.4042115321134	359.8308939140638	2	1	0	Khsrp	112
4060302	954.3817131356437	364.0132258695635	2	1	0	Khsrp	112
4060303	1137.395461929766	380.8065796097543	2	1	0	Khsrp	112
4060304	1017.034412250567	424.1226776612073	2	1	0	Khsrp	112
4060305	1097.3967551620235	392.0582411500744	2	1	0	Khsrp	112
4060306	1175.3982196818165	455.05338233542204	2	1	0	Khsrp	112
4060307	683.1546667368599	392.0776621878199	2	1	0	Khsrp	112
4060308	717.0488352131229	308.024311522123	2	1	0	Khsrp	112
4060309	796.3661549708628	280.13248145150095	2	1	0	Khsrp	112
4060310	832.3981894220179	314.8221430492122	2	1	0	Khsrp	112
4060311	821.4008368692055	366.8216598785797	2	1	0	Khsrp	112
4060312	973.1499145241291	408.8137470405883	2	1	0	Khsrp	112
4060313	1185.649525294002	487.0522886689184	2	1	0	Khsrp	112
4060314	1040.3962023835766	357.06158114090255	2	1	0	Khsrp	112
4060315	1116.3974238149206	414.05693059654305	2	1	0	Khsrp	112
4060316	766.3668175243401	286.46676020917425	2	1	0	Khsrp	112
4060317	778.1509761803977	352.07397930356603	2	1	0	Khsrp	112
4060318	1078.39983665169	450.0580248138873	2	1	0	Khsrp	112
4060319	1053.153026225008	507.80812067409715	2	1	0	Khsrp	112
4060320	861.4285033928454	305.44235507868444	2	1	0	Khsrp	112
4060321	998.3956163812229	327.5641169674395	2	1	0	Khsrp	112
4060322	1133.0836804039182	503.6776741889773	2	1	0	Khsrp	112
4060323	799.907310125964	496.07021375566364	2	1	0	Khsrp	112
4060324	997.4041952344525	510.0606766659437	2	1	0	Khsrp	112
4060325	941.3964840490329	322.81688079099797	2	1	0	Khsrp	112
4060326	1032.4001731070555	438.3104025624155	2	1	0	Khsrp	112
4060327	899.4010967354614	404.06729371946057	2	1	0	Khsrp	112
4060328	751.6503552623802	328.07566788563923	2	1	0	Khsrp	112
4060329	1079.3981369665958	414.0586673411183	2	1	0	Khsrp	112
4060330	871.4040687395288	456.0676137910407	2	1	0	Khsrp	112
4060331	1150.3986499580715	454.0545733410945	2	1	0	Khsrp	112
4060332	1057.028559270529	272.12362280297634	2	1	0	Khsrp	112
4060333	766.6532448729122	395.57367476324083	2	1	0	Khsrp	112
4060334	920.3967582772189	320.06791254124215	2	1	0	Khsrp	112
4060335	986.395357962855	317.06487593199193	2	1	0	Khsrp	112
4060336	816.4070614394356	497.31940186616873	2	1	0	Khsrp	112
4060337	891.39749928187	324.06919562343535	2	1	0	Khsrp	112
4060338	1026.1497795685686	427.56090985537514	2	1	0	Khsrp	112
4060339	647.9037226958053	357.32998428770134	2	1	0	Khsrp	112
4060340	875.3855922470711	430.6825362791176	2	1	0	Khsrp	112
4060341	688.6533305743455	365.82792224478675	2	1	0	Khsrp	112
4060342	793.8983228339143	301.82420755165145	2	1	0	Khsrp	112
4060343	690.4037449921768	375.5776388824767	2	1	0	Khsrp	112
4060344	1078.3988850660685	429.8084164568601	2	1	0	Khsrp	112
4060345	964.7633648203555	373.10034017679686	2	1	0	Khsrp	112
4060346	748.1485486499917	288.076607118802	2	1	0	Khsrp	112
4060347	745.8975919434561	266.82712574425614	2	1	0	Khsrp	112
4060348	1040.3958601033064	349.81171832737806	2	1	0	Khsrp	112
4060349	748.4001678143326	322.32594593974386	2	1	0	Khsrp	112
4060350	989.3958163490929	328.0645253543095	2	1	0	Khsrp	112
4060351	870.3968406084396	301.57061343469906	2	1	0	Khsrp	112
4060352	1038.3985843949217	407.0607205883926	2	1	0	Khsrp	112
4060353	1083.0956613196565	408.09158445760596	2	1	0	Khsrp	112
4060354	1047.3958530808216	352.5613428520825	2	1	0	Khsrp	112
4060355	705.1515748656109	335.07771880753944	2	1	0	Khsrp	112
4060356	890.8985895048136	301.82906924388	2	1	0	Kidins220	112
4060357	746.6582383282598	406.5820031953645	2	1	0	Kidins220	112
4060358	839.4056441565626	419.32738343673634	2	1	0	Kidins220	112
4060359	779.4027584845257	309.83383194236455	2	1	0	Kidins220	112
4060360	719.1613207207878	454.0816363201646	2	1	0	Kidins220	112
4060361	909.648645188472	317.07769742777754	2	1	0	Kidins220	112
4060362	850.6554703320614	423.826720503206	2	1	0	Kidins220	112
4060363	1107.618419583352	388.60576814673743	2	1	0	Kif11	112
4060364	759.6203609719128	333.4059577734349	2	1	0	Kif11	112
4060365	909.3753581216388	532.1092288105848	2	1	0	Kif11	112
4060366	858.4588109130151	263.6662515435582	2	1	0	Kif11	112
4060367	705.6252083659252	420.6165875741648	2	1	0	Kif11	112
4060368	1024.6186262969754	352.608615809771	2	1	0	Kif11	112
4060369	1023.8700782520654	404.35788821792517	2	1	0	Kif11	112
4060370	692.3731294775595	339.36816774559105	2	1	0	Kif11	112
4060371	753.3710126749928	296.1170816164739	2	1	0	Kif11	112
4060372	1042.2879566002464	385.5743543574253	2	1	0	Kif11	112
4060373	895.9472872466916	240.06935411362068	2	1	0	Kif11	112
4060374	1118.6186690283218	485.0557007006607	2	1	0	Kif11	112
4060375	1119.3686581657976	403.3552202458892	2	1	0	Kif11	112
4060376	1098.368420165075	383.60609559968754	2	1	0	Kif11	112
4060377	786.8139962477601	333.4729532812599	2	1	0	Kif16b	112
4060378	1099.2698703504796	413.2592019982816	2	1	0	Kif20b	112
4060379	980.2717114148246	351.7661932994335	2	1	0	Kif20b	112
4060380	1072.2742493727467	498.00722000578406	2	1	0	Kif20b	112
4060381	881.3011777974758	464.7476769463656	2	1	0	Kif20b	112
4060382	797.024594700551	259.27689575484635	2	1	0	Kif20b	112
4060383	840.6719738122134	259.3386646021588	2	1	0	Kif23	112
4060384	682.3522658085377	335.58315930748	2	1	0	Kif23	112
4060385	1158.4249117980655	433.5662797949511	2	1	0	Kif23	112
4060386	900.6831390374648	474.8303165023367	2	1	0	Kif23	112
4060387	1039.4279567492154	439.573076936848	2	1	0	Kif23	112
4060388	1159.6791068043865	506.31458368809604	2	1	0	Kif23	112
4060389	996.6871924523529	481.21950286596444	2	1	0	Kif23	112
4060390	876.4220034397522	273.5862793811392	2	1	0	Kif23	112
4060391	685.3986222013913	297.62927391438575	2	1	0	Kif26b	112
4060392	1017.1322543832944	366.92877449715604	2	1	0	Kif26b	112
4060393	837.6359951019856	354.9378087987001	2	1	0	Kif26b	112
4060394	799.8803274264595	219.69290856520695	2	1	0	Kif26b	112
4060395	1019.6334566373312	392.9280269159824	2	1	0	Kif26b	112
4060396	1007.5074402299765	447.69578523579366	2	1	0	Kif4	112
4060397	917.5005379319336	264.7000651453741	2	1	0	Kif4	112
4060398	694.0032809008349	311.45874721506345	2	1	0	Kif4	112
4060399	1187.7541017711283	381.438889692253	2	1	0	Kif4	112
4060400	1067.1230037069606	396.68809709167135	2	1	0	Kif4	112
4060401	842.258577455963	459.7022820519332	2	1	0	Kif4	112
4060402	1072.8129477362609	434.3098834759564	2	1	0	Kif9	112
4060403	1193.56164952746	497.3508598117359	2	1	0	Kifc3	112
4060404	796.3161240885204	443.36685545613926	2	1	0	Kifc3	112
4060405	1052.5626551393268	462.8567948520664	2	1	0	Kifc3	112
4060406	730.559975777425	253.1224826112198	2	1	0	Kifc3	112
4060407	898.3171244393577	513.3618157776018	2	1	0	Kifc3	112
4060408	915.5597877145399	328.3642109146209	2	1	0	Kifc3	112
4060409	1145.0624233589047	496.85270159395134	2	1	0	Kifc3	112
4060410	754.3116380392063	307.1206806555504	2	1	0	Kifc3	112
4060411	1045.5613867865666	426.3576581232145	2	1	0	Kifc3	112
4060412	899.9551720216127	384.7117660999049	2	1	0	Kirrel	112
4060413	727.016661195424	314.34440165793194	2	1	0	Kirrel	112
4060414	1078.204282483892	483.19794886897614	2	1	0	Kirrel	112
4060415	964.4599073917567	508.4535048075861	2	1	0	Kirrel	112
4060416	989.7078596832363	488.70279415730545	2	1	0	Kirrel	112
4060417	991.7004042029904	360.20742073458734	2	1	0	Kirrel	112
4060418	909.8840101509219	476.49147182036717	2	1	0	Kirrel	112
4060419	824.7124886329874	463.71319168605066	2	1	0	Kirrel	112
4060420	1026.206781874273	493.4505254302792	2	1	0	Kirrel	112
4060421	1035.20663011019	496.4499222508325	2	1	0	Kirrel	112
4060422	902.9631966343796	526.2063943361559	2	1	0	Kirrel	112
4060423	963.6533817026719	530.8368534280039	2	1	0	Kirrel	112
4060424	1105.2766565865124	444.1992407190667	2	1	0	Kit	112
4060425	764.7783982079557	316.97424561078685	2	1	0	Kit	112
4060426	1059.0296509446039	470.7013787841472	2	1	0	Kit	112
4060427	1110.7807402586495	511.4469892573915	2	1	0	Kit	112
4060428	943.5163618271986	553.2839449130721	2	1	0	Kl	112
4060429	621.4985767200689	354.85994029491945	2	1	0	Klb	112
4060430	1042.2428961342719	466.33683971549544	2	1	0	Klb	112
4060431	1031.2714758265274	450.8100612026331	2	1	0	Klf12	112
4060432	1040.9230749257017	325.9850479945616	2	1	0	Klf16	112
4060433	1130.1758991725092	444.72520360694205	2	1	0	Klf16	112
4060434	977.4255154999314	322.48867586373314	2	1	0	Klf16	112
4060435	792.4439299870618	517.4907657812337	2	1	0	Klf16	112
4060436	871.4253283454207	239.2479728974255	2	1	0	Klf16	112
4060437	937.1765601314142	311.2413641779691	2	1	0	Klf16	112
4060438	1122.2888684412083	516.4197430260906	2	1	0	Klf8	112
4060439	1050.9137574889937	399.8030433122254	2	1	0	Klhdc10	112
4060440	725.9177470263744	271.3303939543829	2	1	0	Klhdc10	112
4060441	1158.9148902441752	478.29256184004174	2	1	0	Klhdc10	112
4060442	1033.92178709585	507.0499862260981	2	1	0	Klhdc10	112
4060443	850.4231327846652	421.0659618506061	2	1	0	Klhdc10	112
4060444	785.1715240741454	360.5728159753746	2	1	0	Klhdc10	112
4060445	1060.8939263028167	374.6296961060313	2	1	0	Klhdc10	112
4060446	1080.9125497896116	399.30103308898026	2	1	0	Klhdc10	112
4060447	1038.4259450322131	570.2971979522861	2	1	0	Klhdc10	112
4060448	1067.6148142806753	506.30447187228356	2	1	0	Klhdc10	112
4060449	1141.1631253900423	442.29520178909684	2	1	0	Klhdc10	112
4060450	1027.4125307469276	368.3059046042863	2	1	0	Klhdc10	112
4060451	1032.6756875707993	563.2978782566104	2	1	0	Klhdc10	112
4060452	792.6720301515709	372.3218370182412	2	1	0	Klhdc10	112
4060453	1073.2280224176923	396.2948288953453	2	1	0	Klhdc10	112
4060454	1127.6763062629798	460.2412039383917	2	1	0	Klhl12	112
4060455	892.1743086842633	361.24948186805153	2	1	0	Klhl12	112
4060456	1061.3207369461759	376.9651069647713	2	1	0	Klhl14	112
4060457	1101.382920350227	497.02295715274533	2	1	0	Klhl18	112
4060458	1084.8850388326505	530.2722458954581	2	1	0	Klhl18	112
4060459	673.7054436909881	364.40580738915486	2	1	0	Klhl31	112
4060460	993.3699039915605	462.26153934194014	2	1	0	Klhl31	112
4060461	849.8214795728377	364.66452479190485	2	1	0	Klhl32	112
4060462	646.4431601616345	353.8225741260093	2	1	0	Klhl32	112
4060463	788.6936492601898	387.8189177654915	2	1	0	Klhl32	112
4060464	991.4907451659277	564.9962738815258	2	1	0	Klhl32	112
4060465	1098.3637248718665	445.814574012619	2	1	0	Klhl40	112
4060466	879.5861680713615	526.8927541424706	2	1	0	Klhl5	112
4060467	740.6810324294948	258.2524787086803	2	1	0	Klhl5	112
4060468	1152.3230397451039	428.12994016809637	2	1	0	Klhl5	112
4060469	1098.315076663519	262.1375842365682	2	1	0	Klhl5	112
4060470	1082.3264350448367	453.8832131252036	2	1	0	Klhl5	112
4060471	990.326475014509	410.1396577403682	2	1	0	Klhl5	112
4060472	785.3381711672439	516.3984038787404	2	1	0	Klhl5	112
4060473	997.3231126807432	354.3907954903391	2	1	0	Klhl5	112
4060474	750.078269398502	325.4056621357025	2	1	0	Klhl5	112
4060475	743.6064396652258	301.58488194057537	2	1	0	Klhl5	112
4060476	1032.8340759495834	564.1329969988415	2	1	0	Klhl5	112
4060477	1047.326556632887	439.1356145702259	2	1	0	Klhl5	112
4060478	923.5844802774631	328.84496841686746	2	1	0	Kmt2c	112
4060479	773.0910278092349	395.0995563823364	2	1	0	Kmt2c	112
4060480	916.8342783037676	319.84547204925394	2	1	0	Kmt2c	112
4060481	1100.131533029921	360.901137868796	2	1	0	Kmt2d	112
4060482	734.0665755860031	293.0254814824651	2	1	0	Kmt2d	112
4060483	1142.5621927703487	388.7558826218025	2	1	0	Kmt2d	112
4060484	928.3176163594251	411.0146495858364	2	1	0	Kmt2d	112
4060485	855.8184812926625	396.01808477895383	2	1	0	Kmt2d	112
4060486	1032.7780339953185	530.7502932452885	2	1	0	Kpna1	112
4060487	849.5316210206138	292.81384233097083	2	1	0	Kpna1	112
4060488	1134.5360684516695	548.2945344882976	2	1	0	Kpna1	112
4060489	1045.030396093357	373.80293553633146	2	1	0	Kpna1	112
4060490	1039.5332601038426	433.8017021768908	2	1	0	Kpna1	112
4060491	1037.0349027650545	468.80092181754225	2	1	0	Kpna1	112
4060492	1064.4979000359215	308.0838076140893	2	1	0	Kpna3	112
4060493	1203.457731927458	546.8693679430421	2	1	0	Kpna3	112
4060494	820.4599106836251	488.887480416262	2	1	0	Kpna3	112
4060495	919.4563522083033	437.8836276049942	2	1	0	Kpna3	112
4060496	1133.4520299170565	401.87436666203143	2	1	0	Kpna3	112
4060497	652.4560752048035	357.89675135707273	2	1	0	Kpna3	112
4060498	789.2115679138005	516.8885524747473	2	1	0	Kpna3	112
4060499	975.4531575936307	383.13177186646624	2	1	0	Kpna3	112
4060500	1206.433412350668	510.65514848302274	2	1	0	Kpna3	112
4060501	989.4290919362692	388.33468867238594	2	1	0	Kpna3	112
4060502	1060.4381524057428	407.2133547262977	2	1	0	Kpna3	112
4060503	725.4772962680738	278.9808543390087	2	1	0	Kpna6	112
4060504	872.7281456710286	375.2234205765129	2	1	0	Kpna6	112
4060505	1046.728077627777	460.4651293315413	2	1	0	Kpna6	112
4060506	786.9853601538116	520.9738752207518	2	1	0	Kpna6	112
4060507	824.4820610061679	453.7237349867359	2	1	0	Kpna6	112
4060508	926.4784010209788	408.97070041623056	2	1	0	Kpna6	112
4060509	1144.7242145273633	408.4623896432105	2	1	0	Kpna6	112
4060510	841.4745499008856	265.22669116020313	2	1	0	Kpna6	112
4060511	1061.4798916332754	515.9634994179703	2	1	0	Kpna6	112
4060512	757.4791530966145	343.4783933866962	2	1	0	Kpna6	112
4060513	886.2307323412331	449.72145704439316	2	1	0	Kpna6	112
4060514	984.9758413553822	370.969202049877	2	1	0	Kpna6	112
4060515	1036.4780831152796	455.96560385977966	2	1	0	Kpna6	112
4060516	785.0766466484693	299.81742881201336	2	1	0	Kptn	112
4060517	1023.3500448263843	419.4651830105393	2	1	0	Kptn	112
4060518	1095.338501080023	537.0510912307992	2	1	0	Kptn	112
4060519	1056.9960475661655	426.60219996274805	2	1	0	Kremen1	112
4060520	971.7032948406604	283.3702565103934	2	1	0	Kremen1	112
4060521	863.4263919393774	524.0641233288659	2	1	0	Kremen1	112
4060522	818.7492961866741	358.1177444733024	2	1	0	Kremen1	112
4060523	1042.591681841315	557.7680415920798	2	1	0	Kremen1	112
4060524	1016.3711907257007	326.6990941640672	2	1	0	Kremen1	112
4060525	811.7462614121356	300.61985517910756	2	1	0	Kremen1	112
4060526	1049.4966564595493	433.3524343839012	2	1	0	Kremen1	112
4060527	748.5581570181287	364.6028869459417	2	1	0	Krr1	112
4060528	1050.8607906396596	379.4829010356668	2	1	0	Krr1	112
4060529	828.5589287594103	414.8489180631068	2	1	0	Krr1	112
4060530	1062.0461553189625	376.9320709619804	2	1	0	Krt2	112
4060531	990.179709453071	539.5472760927164	2	1	0	Krt24	112
4060532	1151.1730832863782	481.7922627440091	2	1	0	Krt24	112
4060533	1049.986259235228	383.3399323176247	2	1	0	Krt32	112
4060534	1104.5931695173547	497.94822989483004	2	1	0	Krt5	112
4060535	1079.7063051999896	463.3196280077898	2	1	0	Krt5	112
4060536	983.6467198201526	376.0658447076584	2	1	0	Krt71	112
4060537	932.865101153894	271.92335568704016	2	1	0	Krt76	112
4060538	757.3726691679985	313.6806319389376	2	1	0	Krt76	112
4060539	775.790617927755	286.185894713012	2	1	0	Krt80	112
4060540	944.5484656885369	436.6800372814364	2	1	0	Krt80	112
4060541	1187.0505089134085	435.919733405238	2	1	0	Krt80	112
4060542	1054.0551499087796	482.4260878161844	2	1	0	Lacc1	112
4060543	716.1048021767648	381.4326933610578	2	1	0	Lacc1	112
4060544	888.560807110937	478.182740841279	2	1	0	Lacc1	112
4060545	788.8063988153415	277.44373635772683	2	1	0	Lacc1	112
4060546	1046.0481057705476	296.4329425599949	2	1	0	Lacc1	112
4060547	1009.8017792755334	357.43221974282073	2	1	0	Lacc1	112
4060548	721.9177529422815	268.89502450496406	2	1	0	Lacc1	112
4060549	1077.048414688632	331.9304811288075	2	1	0	Lacc1	112
4060550	748.8096992940359	325.4436209008655	2	1	0	Lacc1	112
4060551	1114.7986782843163	372.4275570352872	2	1	0	Lacc1	112
4060552	734.1755368640355	435.0077908594956	2	1	0	Lacc1	112
4060553	1104.9205757403504	513.6514666028435	2	1	0	Lama2	112
4060554	991.9478350634702	515.3921098416048	2	1	0	Lama4	112
4060555	789.9443047285606	294.40775704460503	2	1	0	Lama4	112
4060556	855.4445937156958	346.90324774248415	2	1	0	Lama4	112
4060557	746.9528634622849	459.15458825905114	2	1	0	Lama4	112
4060558	825.6951298175661	338.1548407627871	2	1	0	Lama4	112
4060559	879.1987073358148	456.64887199233243	2	1	0	Lama4	112
4060560	1115.1606264978352	450.5302078026613	2	1	0	Lama4	112
4060561	967.943333569357	396.1468048470684	2	1	0	Lama4	112
4060562	958.6990334975304	519.3934336912897	2	1	0	Lama4	112
4060563	853.1988742925945	442.15044470372527	2	1	0	Lama4	112
4060564	1122.5872393247535	502.95325553370236	2	1	0	Lancl1	112
4060565	808.6531575006849	276.07230680364836	2	1	0	Larp4b	112
4060566	985.8927428841185	303.60453015262345	2	1	0	Larp4b	112
4060567	1080.9018045381356	370.56465293357377	2	1	0	Larp4b	112
4060568	1164.5621240610653	441.5123541277328	2	1	0	Larp4b	112
4060569	683.9073347994623	384.32384106768814	2	1	0	Larp4b	112
4060570	820.1777197631728	500.9417164210607	2	1	0	Larp4b	112
4060571	860.1563491429499	440.3189551171237	2	1	0	Larp4b	112
4060572	852.9025239510662	274.07129357717173	2	1	0	Larp4b	112
4060573	698.9054448960675	312.82443224288227	2	1	0	Larp4b	112
4060574	904.9803936320835	268.21446319611596	2	1	0	Larp4b	112
4060575	957.8964139326072	322.51813365479705	2	1	0	Larp4b	112
4060576	911.9024313101091	303.3195223906888	2	1	0	Larp4b	112
4060577	942.9037126575946	374.3178557608152	2	1	0	Larp4b	112
4060578	775.4036893392239	280.5730307349708	2	1	0	Larp4b	112
4060579	1170.401699377847	415.56195547059946	2	1	0	Larp4b	112
4060580	952.2675639367886	529.0938471667502	2	1	0	Larp6	112
4060581	702.603125017115	381.4089449846308	2	1	0	Las1l	112
4060582	980.446783369825	567.4114878933382	2	1	0	Lcat	112
4060583	993.8212362969333	533.7247151025307	2	1	0	Lcmt2	112
4060584	1041.1524438982249	373.9940063736365	2	1	0	Ldlrad3	112
4060585	767.8297541633355	400.75190341357876	2	1	0	Ldlrad3	112
4060586	985.8631912722082	431.81718868220224	2	1	0	Ldlrad4	112
4060587	1092.615093760627	510.3121484523542	2	1	0	Ldlrad4	112
4060588	896.3609756768035	349.8215739440104	2	1	0	Ldlrad4	112
4060589	896.6098334498838	320.5719019078363	2	1	0	Ldlrad4	112
4060590	889.6143328880192	433.8209249350185	2	1	0	Ldlrad4	112
4060591	1034.3664122528771	527.8142243966053	2	1	0	Ldlrad4	112
4060592	1077.115433134468	514.8127042519517	2	1	0	Ldlrad4	112
4060593	984.712666839975	457.37444133678457	2	1	0	Ldlrap1	112
4060594	804.9640367460972	381.38077105050024	2	1	0	Ldlrap1	112
4060595	802.4627339267911	331.3817868661969	2	1	0	Ldlrap1	112
4060596	1079.2101383160887	430.3724110790227	2	1	0	Ldlrap1	112
4060597	1003.2094734681817	352.37595827764653	2	1	0	Ldlrap1	112
4060598	1001.598115640608	347.67014413441194	2	1	0	Lefty2	112
4060599	731.7049008177914	342.82245102452566	2	1	0	Leng1	112
4060600	886.5856009500018	314.6517467509722	2	1	0	Leng8	112
4060601	801.2628462294824	436.29271858993053	2	1	0	Leng9	112
4060602	838.7472843224427	525.0564352850895	2	1	0	Leng9	112
4060603	900.7419770291608	399.655877834619	2	1	0	Leo1	112
4060604	723.9989995711986	439.41194797808953	2	1	0	Leo1	112
4060605	1094.7364834330033	409.897593806331	2	1	0	Leo1	112
4060606	764.2447459691921	366.1625228742666	2	1	0	Leo1	112
4060607	994.4859584871356	322.4043815495344	2	1	0	Leo1	112
4060608	949.7360376603853	291.1571592413826	2	1	0	Leo1	112
4060609	738.9963461833777	385.9129620233484	2	1	0	Leo1	112
4060610	1105.9869694264737	429.8965334664641	2	1	0	Leo1	112
4060611	1011.198957009635	579.9831553187307	2	1	0	Leprotl1	112
4060612	1142.4356624689644	439.7307684006686	2	1	0	Leprotl1	112
4060613	856.1891358951177	313.25247760762227	2	1	0	Leprotl1	112
4060614	1019.6934380498421	491.7359983814678	2	1	0	Leprotl1	112
4060615	870.4483440000594	478.49532314512345	2	1	0	Leprotl1	112
4060616	992.6861882476901	351.74294365911214	2	1	0	Leprotl1	112
4060617	1096.443286197069	538.9796877838141	2	1	0	Leprotl1	112
4060618	1065.3624298567076	318.70569301436376	2	1	0	Letm1	112
4060619	1153.8683080166525	466.70233723621743	2	1	0	Letm1	112
4060620	780.1199111868513	515.2170375710197	2	1	0	Letm1	112
4060621	685.6148178273488	386.97064862244116	2	1	0	Letm1	112
4060622	949.8649739862979	385.71027629975333	2	1	0	Letm1	112
4060623	762.1148227460153	385.2176383651665	2	1	0	Letm1	112
4060624	1052.7485784930063	446.9317230555596	2	1	0	Letm1	112
4060625	1041.3625894020595	323.2066327100457	2	1	0	Letm1	112
4060626	766.2695756108956	405.71784938018453	2	1	0	Letm1	112
4060627	789.904833445164	490.2242814390656	2	1	0	Lgals12	112
4060628	1019.0828570033618	420.83716599326607	2	1	0	Lgals12	112
4060629	829.2387230341365	296.8417418143096	2	1	0	Lgals12	112
4060630	1063.854909213629	372.7903404470553	2	1	0	Lgals3bp	112
4060631	1020.0020702513958	304.3392319918209	2	1	0	Lgals8	112
4060632	743.7235001594119	315.6360959637864	2	1	0	Lgalsl	112
4060633	994.226194721087	460.87394599943025	2	1	0	Lgalsl	112
4060634	1148.4737774022715	450.6177739377149	2	1	0	Lgalsl	112
4060635	718.0129379823421	368.55045105549027	2	1	0	Lgmn	112
4060636	786.6012875211321	496.4781409949125	2	1	0	Lgr5	112
4060637	752.1857524120892	363.58035177079046	2	1	0	Lgr5	112
4060638	1000.4435448567464	478.0188514321101	2	1	0	Lhfpl1	112
4060639	1080.3894068737106	356.32467151589475	2	1	0	Lhfpl1	112
4060640	847.4775224009289	291.51854333838577	2	1	0	Lhfpl1	112
4060641	790.4867519661575	409.0181722232793	2	1	0	Lhfpl1	112
4060642	1050.0858006141868	538.3295388532267	2	1	0	Lhfpl3	112
4060643	1077.8649004794186	435.40370706071735	2	1	0	Lhfpl4	112
4060644	708.2022666184631	364.69497231227615	2	1	0	Lhx6	112
4060645	847.8493618194664	349.7667642217987	2	1	0	Lifr	112
4060646	690.7498648100327	349.77376476979913	2	1	0	Lifr	112
4060647	1064.3182989689396	523.8334088341693	2	1	0	Lig1	112
4060648	846.9560376164621	439.31397394513414	2	1	0	Lilra5	112
4060649	803.9328275828454	345.55674013538083	2	1	0	Lime1	112
4060650	926.4614988019988	332.08208126824405	2	1	0	Lin7c	112
4060651	1092.9578702070803	425.5728892022853	2	1	0	Lin7c	112
4060652	1070.7107696924268	487.57115344828395	2	1	0	Lin7c	112
4060653	730.9267267545184	327.23307432825277	2	1	0	Lin9	112
4060654	1157.5440687307419	427.8102804868072	2	1	0	Lin9	112
4060655	932.0743064483707	545.0791383566286	2	1	0	Lin9	112
4060656	973.8125380154356	363.081835975675	2	1	0	Lin9	112
4060657	1033.0711641311605	540.323394058412	2	1	0	Lin9	112
4060658	932.3627633218142	495.2923968601139	2	1	0	Lin9	112
4060659	839.0618366011615	285.8418750667773	2	1	0	Lin9	112
4060660	907.3250647042944	546.080545171851	2	1	0	Lin9	112
4060661	1070.6226431373414	372.2113788717484	2	1	0	Lipc	112
4060662	999.9817437555771	536.2187244357766	2	1	0	Lipe	112
4060663	820.229838478313	449.5281960020008	2	1	0	Lipe	112
4060664	981.9834207444115	561.8862020735695	2	1	0	Lipe	112
4060665	1099.7525066735009	328.51220401141006	2	1	0	Litaf	112
4060666	690.5072196403173	324.77989543680525	2	1	0	Litaf	112
4060667	1048.0016729002937	294.26485131409356	2	1	0	Litaf	112
4060668	1017.7571041984606	412.2647373793974	2	1	0	Litaf	112
4060669	1028.0042392981345	348.26507333641	2	1	0	Litaf	112
4060670	729.5080272239001	354.2778603909866	2	1	0	Litaf	112
4060671	1033.0059898886843	390.51436635981935	2	1	0	Litaf	112
4060672	1130.3541667271163	486.5744244024809	2	1	0	Litaf	112
4060673	771.7558197636221	314.2765438466669	2	1	0	Litaf	112
4060674	688.0102121284724	393.52921133252875	2	1	0	Litaf	112
4060675	1014.5047130203718	355.765552884773	2	1	0	Litaf	112
4060676	1079.4998141310316	260.0138801281234	2	1	0	Litaf	112
4060677	983.437970808868	501.62719297847565	2	1	0	Llgl2	112
4060678	796.0879586529363	418.2017604831641	2	1	0	Lman2	112
4060679	1102.3344745776485	432.19218948820225	2	1	0	Lman2	112
4060680	969.0830136665456	328.44758121655093	2	1	0	Lman2	112
4060681	756.8384495044869	418.202952250086	2	1	0	Lman2	112
4060682	734.6821856023153	305.91201545018157	2	1	0	Lman2	112
4060683	984.485213019651	332.3399070887706	2	1	0	Lmln	112
4060684	1055.742840270487	569.0815155490453	2	1	0	Lmln	112
4060685	963.9935081373785	530.8360400495094	2	1	0	Lmln	112
4060686	987.3287620031547	568.5649352602012	2	1	0	Lmod1	112
4060687	1055.3251262249523	518.8975595189139	2	1	0	Lmod1	112
4060688	980.1557787301052	527.8861300152447	2	1	0	Lmod2	112
4060689	859.9374469099657	465.66753950645375	2	1	0	Lmtk2	112
4060690	1022.9608125213202	472.7133976629196	2	1	0	Lmtk2	112
4060691	941.2967403777496	473.385238233278	2	1	0	Lmtk2	112
4060692	660.6898237702654	402.67760331066404	2	1	0	Lmtk2	112
4060693	1152.286940599706	422.70677778876353	2	1	0	Lmtk2	112
4060694	734.4342018419728	314.42668923746885	2	1	0	Lmtk2	112
4060695	787.9603530198666	349.0654723129658	2	1	0	Lmtk2	112
4060696	929.9366485065382	488.6639582077419	2	1	0	Lmtk2	112
4060697	884.9034279542924	464.7322180138158	2	1	0	Lmtk2	112
4060698	943.122176912185	348.7744441466204	2	1	0	Lmtk3	112
4060699	1080.2310403528681	424.4958732945031	2	1	0	Lnx1	112
4060700	1110.352398486354	473.15338974868234	2	1	0	Lonp1	112
4060701	727.1071165822867	293.6831831444444	2	1	0	Lonp1	112
4060702	844.1160277742374	523.6670901244761	2	1	0	Lonp1	112
4060703	965.9834070915898	363.3950442182241	2	1	0	Lonp1	112
4060704	654.8649015391748	376.6841370638972	2	1	0	Lonp1	112
4060705	1197.0982551821753	461.39873895510345	2	1	0	Lonp1	112
4060706	1096.1003981586289	429.405981282369	2	1	0	Lonp1	112
4060707	1114.1029349527344	484.6527192648865	2	1	0	Lonp1	112
4060708	756.0715029624456	450.9954282533572	2	1	0	Lonp1	112
4060709	764.3544937816251	274.681765753014	2	1	0	Lonp1	112
4060710	1160.6003166544847	471.65048091112294	2	1	0	Lonp1	112
4060711	1053.1001236361487	395.6598583126583	2	1	0	Lonp1	112
4060712	712.8561321775693	267.4350839446435	2	1	0	Lonp1	112
4060713	770.6127422854365	418.42564874406446	2	1	0	Lonp1	112
4060714	747.066671786744	353.0000074125779	2	1	0	Lonp1	112
4060715	1114.350030823896	435.4046712687184	2	1	0	Lonp1	112
4060716	764.8562574192194	304.6805157781944	2	1	0	Lonp1	112
4060717	1129.518384669454	494.7594217005265	2	1	0	Lonp1	112
4060718	1092.6018342117864	451.4053151871769	2	1	0	Lonp1	112
4060719	788.8594165831119	374.42632338692016	2	1	0	Lonp1	112
4060720	1090.5989612852673	401.4074297131751	2	1	0	Lonp1	112
4060721	1090.3541589085546	489.1539410206702	2	1	0	Lonp1	112
4060722	769.6057471479661	299.18046222607364	2	1	0	Lonp1	112
4060723	774.6042290817927	276.9310539141282	2	1	0	Lonp1	112
4060724	1154.8509371745877	478.15055943148514	2	1	0	Lonp1	112
4060725	748.889693419205	392.2319592165533	2	1	0	Lonp2	112
4060726	961.4765803298883	295.9086798898585	2	1	0	Lonp2	112
4060727	1018.7409523661041	538.1489763243608	2	1	0	Lonp2	112
4060728	681.4889414135298	379.67487308817715	2	1	0	Lonp2	112
4060729	753.4885639050211	401.1696465175046	2	1	0	Lonp2	112
4060730	1124.8841241688633	452.5086812327361	2	1	0	Loxhd1	112
4060731	903.1351688206046	360.5223683322573	2	1	0	Loxhd1	112
4060732	973.8930838911042	551.5138166956157	2	1	0	Loxhd1	112
4060733	1058.562037740443	445.9063136018105	2	1	0	Loxhd1	112
4060734	994.5622058969183	415.24429205504913	2	1	0	Loxhd1	112
4060735	1029.0760402701399	449.04447745219977	2	1	0	Lpar4	112
4060736	1009.6219002314037	412.83206151871855	2	1	0	Lpar4	112
4060737	1020.4676676150385	410.94566578827977	2	1	0	Lpar5	112
4060738	739.9297269610903	333.85308891690323	2	1	0	Lpar5	112
4060739	920.0581332627546	382.64892642035403	2	1	0	Lpcat2	112
4060740	1103.3268181700823	478.01996537415164	2	1	0	Lpcat2b	112
4060741	769.9998364321648	452.58999126540357	2	1	0	Lpcat3	112
4060742	933.4972052445144	454.33204731456203	2	1	0	Lpcat3	112
4060743	858.7442274923566	367.0871075768631	2	1	0	Lpcat3	112
4060744	727.9938847981584	314.84429942185	2	1	0	Lpcat3	112
4060745	1094.0930013127645	458.4182002292601	2	1	0	Lpcat4	112
4060746	984.687200974187	361.81107306750187	2	1	0	Lpcat4	112
4060747	1011.5993247023309	559.4191123224421	2	1	0	Lpcat4	112
4060748	1223.8397716692552	459.1627353890997	2	1	0	Lpcat4	112
4060749	789.3093388764391	506.54118431878345	2	1	0	Lpcat4	112
4060750	953.6293685434347	329.2042698986542	2	1	0	Lpcat4	112
4060751	1058.336309099636	277.17425029306287	2	1	0	Lpcat4	112
4060752	1159.965268506008	488.18965478978197	2	1	0	Lpcat4	112
4060753	882.0269035476416	458.4784541129136	2	1	0	Lpcat4	112
4060754	937.3408014932161	311.4284585632366	2	1	0	Lpcat4	112
4060755	958.1921842402934	563.8167266741824	2	1	0	Lpgat1	112
4060756	1069.418409436862	264.0685346105477	2	1	0	Lpgat1	112
4060757	792.4549439040356	388.14715797457285	2	1	0	Lpgat1	112
4060758	856.4260608171169	279.0824821722274	2	1	0	Lpgat1	112
4060759	1089.9302899571214	449.061374042409	2	1	0	Lpgat1	112
4060760	862.9425064282719	524.8243702495466	2	1	0	Lpgat1	112
4060761	1002.0756887479382	415.93161980636086	2	1	0	Lpgat1	112
4060762	1083.4356365834644	525.0594554137824	2	1	0	Lpgat1	112
4060763	837.4516038351909	348.81234645130024	2	1	0	Lpgat1	112
4060764	867.187573593621	453.82631315979495	2	1	0	Lpgat1	112
4060765	1019.436523268011	508.5642999615176	2	1	0	Lpgat1	112
4060766	1067.4223976279275	321.81686461705345	2	1	0	Lpgat1	112
4060767	1151.4295682894729	466.556675337813	2	1	0	Lpgat1	112
4060768	1084.4324923497434	479.0608209181216	2	1	0	Lpgat1	112
4060769	1119.4276968830886	424.3101610818967	2	1	0	Lpgat1	112
4060770	1107.4337138568733	507.55837566473525	2	1	0	Lpgat1	112
4060771	872.7263385908368	294.71876309663594	2	1	0	Lpp	112
4060772	1147.7207612030622	391.9489447769239	2	1	0	Lpp	112
4060773	894.7351527450214	462.9606529087639	2	1	0	Lpp	112
4060774	1007.4792841303345	440.7050571357864	2	1	0	Lpp	112
4060775	1068.4734448718045	382.70388998145586	2	1	0	Lpp	112
4060776	857.4794508663389	337.9678905201484	2	1	0	Lpp	112
4060777	807.7323299793305	352.72015324572294	2	1	0	Lpp	112
4060778	862.4783329567316	321.9682464915817	2	1	0	Lpp	112
4060779	1022.6792044904707	491.21934774292146	2	1	0	Lrch1	112
4060780	767.4323259147236	489.9809989833599	2	1	0	Lrch1	112
4060781	946.6723061059956	318.9749462345766	2	1	0	Lrch1	112
4060782	925.1734839643498	338.9756795920849	2	1	0	Lrch1	112
4060783	784.3068635826222	263.76923365713316	2	1	0	Lrch2	112
4060784	1000.2889772238259	517.3088818638946	2	1	0	Lrig3	112
4060785	897.2812926681991	326.3174943936328	2	1	0	Lrig3	112
4060786	1057.0278008765756	314.05969008213714	2	1	0	Lrig3	112
4060787	1136.6470136814612	411.95476704744357	2	1	0	Lrig3	112
4060788	1040.881893437035	375.18401776237437	2	1	0	Lrig3	112
4060789	711.0768198284576	398.2524254533368	2	1	0	Lrit1	112
4060790	859.9432622180034	277.29850632084066	2	1	0	Lrit1	112
4060791	945.5633908995378	413.04238507150234	2	1	0	Lrp10	112
4060792	1166.3084680650704	427.27669551712984	2	1	0	Lrp10	112
4060793	1105.2462210789506	411.6947725982438	2	1	0	Lrp10	112
4060794	969.9313176337585	559.4570878674238	2	1	0	Lrp11	112
4060795	1044.1743618519872	423.9578769068652	2	1	0	Lrp11	112
4060796	799.9277700460414	343.7190334200143	2	1	0	Lrp11	112
4060797	1073.8695270194337	458.0994900066299	2	1	0	Lrp11	112
4060798	1035.6734811253195	394.45897224190156	2	1	0	Lrp11	112
4060799	867.766984644079	444.0455188119478	2	1	0	Lrp12	112
4060800	892.5105393504091	268.5460723832011	2	1	0	Lrp12	112
4060801	1035.268363065063	521.2889175975097	2	1	0	Lrp12	112
4060802	843.5215958316379	366.10122637216597	2	1	0	Lrp12	112
4060803	925.5156457861457	419.5436677610147	2	1	0	Lrp12	112
4060804	1037.7651791011276	432.0395641029916	2	1	0	Lrp12	112
4060805	1038.4491362666026	389.82598062776356	2	1	0	Lrp3	112
4060806	886.9457292197314	316.0848829210544	2	1	0	Lrp3	112
4060807	847.2642867446582	261.93534392193897	2	1	0	Lrp5	112
4060808	899.5264889981817	491.67618764738313	2	1	0	Lrp5	112
4060809	964.5159587345402	342.4262967745972	2	1	0	Lrp5	112
4060810	1057.2586185166513	259.67299044118886	2	1	0	Lrp5	112
4060811	1162.2675633035183	457.9115514451979	2	1	0	Lrp5	112
4060812	744.0230601243834	364.1887579354794	2	1	0	Lrp5	112
4060813	744.7751639864936	400.18775612539343	2	1	0	Lrp5	112
4060814	1111.2067068099068	470.0632902530583	2	1	0	Lrp5	112
4060815	668.4551637953821	361.95534916012997	2	1	0	Lrpprc	112
4060816	1140.7055069191626	500.93233104238107	2	1	0	Lrpprc	112
4060817	993.9533299444341	411.9400522407384	2	1	0	Lrpprc	112
4060818	1084.9457858058622	269.68774551294155	2	1	0	Lrpprc	112
4060819	818.151231363658	290.8641251076153	2	1	0	Lrpprc	112
4060820	746.4553318448266	386.9515335714922	2	1	0	Lrpprc	112
4060821	1113.4529395827794	436.43438587676	2	1	0	Lrpprc	112
4060822	918.7091970186309	520.9420812452504	2	1	0	Lrpprc	112
4060823	1039.7032167369186	421.9378737662682	2	1	0	Lrpprc	112
4060824	918.9979869050685	247.67333617693987	2	1	0	Lrpprc	112
4060825	721.4529988402224	328.4534029732296	2	1	0	Lrpprc	112
4060826	1141.2041375314195	470.18268808854737	2	1	0	Lrpprc	112
4060827	697.9569241510609	408.9534306173001	2	1	0	Lrpprc	112
4060828	717.7042368025266	354.70323153821624	2	1	0	Lrpprc	112
4060829	803.4493105962692	269.45044997482546	2	1	0	Lrpprc	112
4060830	1019.715254375911	544.3813856717669	2	1	0	Lrrc15	112
4060831	733.9740856123061	323.83970107876235	2	1	0	Lrrc15	112
4060832	990.9033253743524	543.1707825318966	2	1	0	Lrrc15	112
4060833	1046.2713073652933	476.03194096170307	2	1	0	Lrrc25	112
4060834	1120.5210464765823	509.2793338310802	2	1	0	Lrrc25	112
4060835	797.4988319218297	478.47156292111794	2	1	0	Lrrc3b	112
4060836	1074.0801136934952	482.5146612614383	2	1	0	Lrrc3b	112
4060837	708.6371753276196	433.86945454886296	2	1	0	Lrrc3b	112
4060838	981.786189806148	284.8067834238069	2	1	0	Lrrc42	112
4060839	713.0464385832909	297.3213376932293	2	1	0	Lrrc42	112
4060840	1184.0405601415828	491.5381636534071	2	1	0	Lrrc42	112
4060841	1083.5363849503156	352.7987193706701	2	1	0	Lrrc42	112
4060842	914.0380473087547	274.81092740894866	2	1	0	Lrrc42	112
4060843	869.8023406766002	503.0552913612982	2	1	0	Lrrc42	112
4060844	747.0539039026114	452.81392157553313	2	1	0	Lrrc42	112
4060845	691.8003406880138	353.8205221819398	2	1	0	Lrrc42	112
4060846	1009.5407969592704	384.8017103582018	2	1	0	Lrrc42	112
4060847	805.5483186681004	389.8129103054214	2	1	0	Lrrc42	112
4060848	1060.2942375834602	479.04551884395187	2	1	0	Lrrc42	112
4060849	1075.5319065864842	267.3021879359794	2	1	0	Lrrc42	112
4060850	998.5392319426552	349.5535655563201	2	1	0	Lrrc42	112
4060851	761.3023481167058	433.8138118021694	2	1	0	Lrrc42	112
4060852	1112.5370249408063	382.54603592208645	2	1	0	Lrrc42	112
4060853	1059.7945098786424	483.2954053390132	2	1	0	Lrrc42	112
4060854	676.0514609989174	363.82104125112124	2	1	0	Lrrc42	112
4060855	1017.0361251928354	505.14905699574666	2	1	0	Lrrc55	112
4060856	696.1887675399561	394.3561371883688	2	1	0	Lrrc55	112
4060857	1060.525331541937	493.3373380705236	2	1	0	Lrrc55	112
4060858	896.2746452534808	533.9481691956786	2	1	0	Lrrc71	112
4060859	936.9797419267851	361.4559854787335	2	1	0	Lrrc8c	112
4060860	757.766601189306	390.44222594620106	2	1	0	Lrrc8c	112
4060861	754.1448783638556	307.96398478498116	2	1	0	Lrrc8c	112
4060862	949.5228540752261	529.6795710811077	2	1	0	Lrrc8c	112
4060863	812.0209505275066	473.68820549943234	2	1	0	Lrrc8c	112
4060864	862.0121737785769	332.6866910614667	2	1	0	Lrrc8c	112
4060865	1033.268923665368	477.1751954973128	2	1	0	Lrrc8c	112
4060866	927.017660539492	437.43182415920705	2	1	0	Lrrc8c	112
4060867	859.2673415419058	420.4359656224179	2	1	0	Lrrc8c	112
4060868	964.019107051523	468.4293410547034	2	1	0	Lrrc8c	112
4060869	711.0165690016262	381.69505797917066	2	1	0	Lrrc8c	112
4060870	971.015816104542	413.67948121622305	2	1	0	Lrrc8c	112
4060871	911.4893949734419	539.2878988580113	2	1	0	Lrrc8c	112
4060872	1092.7063918204358	503.4389450126539	2	1	0	Lrrc8e	112
4060873	708.9883826879175	443.2634861028088	2	1	0	Lrrfip2	112
4060874	1004.9804700928835	475.99664331397275	2	1	0	Lrrfip2	112
4060875	1103.9774666006338	480.74120046102564	2	1	0	Lrrfip2	112
4060876	689.2343958283346	356.0174023497008	2	1	0	Lrrfip2	112
4060877	1053.6852668736053	541.059953949777	2	1	0	Lrriq4	112
4060878	1106.1797417344678	419.05900271144696	2	1	0	Lrriq4	112
4060879	1100.4949404626673	500.0938101411447	2	1	0	Lrrk1	112
4060880	747.7432246618318	298.87275410851225	2	1	0	Lrrk1	112
4060881	767.4915007945583	281.62201837716003	2	1	0	Lrrk1	112
4060882	740.5973314113731	299.0934197621921	2	1	0	Lrtm1	112
4060883	692.1392679811671	427.41658950799825	2	1	0	Lsg1	112
4060884	916.3801386440258	331.15857958688036	2	1	0	Lsg1	112
4060885	1037.1263255927383	303.90376229440716	2	1	0	Lsg1	112
4060886	748.3844126686664	346.41575974846694	2	1	0	Lsg1	112
4060887	841.1308287196375	310.91240781669865	2	1	0	Lsg1	112
4060888	1090.1311207006786	435.3985590291686	2	1	0	Lsg1	112
4060889	1052.4250424160825	400.9296683079902	2	1	0	Lsm1	112
4060890	808.437288733298	396.57902448213184	2	1	0	Lsm1	112
4060891	763.6914859768638	457.3303128967916	2	1	0	Lsm1	112
4060892	752.0198279803946	360.5626795800012	2	1	0	Lsm14b	112
4060893	1147.52246246846	429.5427393334304	2	1	0	Lsm14b	112
4060894	821.2774599162505	515.8088913664737	2	1	0	Lsm14b	112
4060895	984.0293347165276	560.3006327282067	2	1	0	Lsm14b	112
4060896	969.8082904112644	418.85582191028925	2	1	0	Lsm14b	112
4060897	1001.0250457548718	475.04995851255507	2	1	0	Lsm14b	112
4060898	927.8115121412944	461.1918969675144	2	1	0	Lsm14b	112
4060899	1055.0431708367803	312.43859787320366	2	1	0	Lsm14b	112
4060900	1056.05154434624	517.4355059775161	2	1	0	Lsm14b	112
4060901	1131.773244083015	444.5434893007815	2	1	0	Lsm14b	112
4060902	1019.6883210812239	481.57920464467844	2	1	0	Lsm14b	112
4060903	754.7664407131865	292.8126766320722	2	1	0	Lsm14b	112
4060904	1003.0235393730802	445.0499215176861	2	1	0	Lsm14b	112
4060905	1024.0203016082285	381.5489967064416	2	1	0	Lsm14b	112
4060906	691.6817097323354	329.92563230384906	2	1	0	Lsm14b	112
4060907	776.7748566377047	461.81121929488575	2	1	0	Lsm14b	112
4060908	788.34927120703	348.9217456251983	2	1	0	Lsm14b	112
4060909	991.63124755986	298.06359522204076	2	1	0	Ltbr	112
4060910	1047.8978672848164	530.0284218526781	2	1	0	Ltbr	112
4060911	842.1454443536124	509.8142344172419	2	1	0	Ltbr	112
4060912	886.3850073700117	312.318025054975	2	1	0	Ltbr	112
4060913	650.8927772634589	329.82836770713186	2	1	0	Ltbr	112
4060914	873.6335377061254	272.31980430634076	2	1	0	Ltbr	112
4060915	966.1414339795645	502.80871666143577	2	1	0	Ltbr	112
4060916	856.2254719701372	323.0386591355319	2	1	0	Ltbr	112
4060917	784.4746599357412	368.0001865987692	2	1	0	Ltn1	112
4060918	1121.471011283373	464.9845811118975	2	1	0	Ltn1	112
4060919	952.0364523525823	321.37881236239167	2	1	0	Ltn1	112
4060920	1141.703719593985	436.37375750442465	2	1	0	Ltn1	112
4060921	907.9678374114301	265.4975434113433	2	1	0	Ltn1	112
4060922	1065.6250264561702	487.12217390630406	2	1	0	Ltv1	112
4060923	1098.321907872406	456.93381622162275	2	1	0	Luzp1	112
4060924	1059.1657572634244	339.87332001657717	2	1	0	Luzp1	112
4060925	918.6695556677132	349.8799120123465	2	1	0	Luzp1	112
4060926	976.1729468621619	546.4990150322218	2	1	0	Luzp2	112
4060927	1015.7169014703265	542.9023451340116	2	1	0	Ly6e	112
4060928	777.9655831206936	333.92099661543375	2	1	0	Ly6e	112
4060929	862.9718211148944	530.9099441672159	2	1	0	Ly6e	112
4060930	1081.344993084951	497.2188331494288	2	1	0	Ly6e	112
4060931	950.4704641072346	568.654492149628	2	1	0	Ly6e	112
4060932	1004.968932326685	577.9015905811063	2	1	0	Ly6e	112
4060933	803.9156260981945	388.10169601865863	2	1	0	Lypd1	112
4060934	757.5823658966814	377.4374403884297	2	1	0	Lypd1	112
4060935	1064.533210963931	427.5459635201302	2	1	0	Lypd3	112
4060936	910.771755425519	507.9782834873403	2	1	0	Lzic	112
4060937	1151.559744195953	408.7095767691993	2	1	0	Lzic	112
4060938	728.5653305438262	413.9780713356977	2	1	0	Lzic	112
4060939	1071.5623834202288	445.96261676528496	2	1	0	Lzic	112
4060940	1084.313993530511	486.2115349232686	2	1	0	Lzic	112
4060941	749.6650020805241	430.01246651553987	2	1	0	Lzic	112
4060942	1061.3287006224427	430.66846527671174	2	1	0	Lzic	112
4060943	1149.8111890337793	447.6679278530651	2	1	0	Lzts1	112
4060944	1163.3989427153122	514.6813979285429	2	1	0	Lzts1	112
4060945	1095.3875683430022	450.01821494491105	2	1	0	Lzts1	112
4060946	677.9644208696858	374.684567709677	2	1	0	M1ap	112
4060947	763.2505610112431	402.7267306222132	2	1	0	M1ap	112
4060948	1056.804823882182	451.6036493248984	2	1	0	Maea	112
4060949	666.413444343892	333.6745174125982	2	1	0	Maea	112
4060950	1203.404737777128	509.39828324001155	2	1	0	Maea	112
4060951	780.6639042658037	429.66723577617245	2	1	0	Maea	112
4060952	912.4015321666594	212.66836076021895	2	1	0	Maea	112
4060953	1204.9026397549935	456.89976047212804	2	1	0	Maea	112
4060954	849.9067812675928	299.6682886594686	2	1	0	Maea	112
4060955	950.9132441781212	538.6573666266435	2	1	0	Maea	112
4060956	902.1605568268568	434.41232041005685	2	1	0	Maea	112
4060957	764.4111846137824	348.6702269169278	2	1	0	Maea	112
4060958	1103.4066623658941	484.40294317866767	2	1	0	Maea	112
4060959	956.1607765005443	479.90888354838364	2	1	0	Maea	112
4060960	754.4071884487437	239.67378975380777	2	1	0	Maea	112
4060961	1086.1536532834114	394.90624233286485	2	1	0	Maea	112
4060962	1128.90392506039	433.4034228660061	2	1	0	Maea	112
4060963	1045.1533837740697	357.65893156179146	2	1	0	Maea	112
4060964	820.9161984362399	517.6630901460076	2	1	0	Maea	112
4060965	977.3085376398303	525.6374060633785	2	1	0	Maea	112
4060966	806.1560072186685	247.6715300016723	2	1	0	Maea	112
4060967	879.9053976300215	286.6674867838041	2	1	0	Maea	112
4060968	992.9057514251219	379.41035443581956	2	1	0	Maea	112
4060969	920.8096175136016	531.7391346750217	2	1	0	Maea	112
4060970	941.9696517868924	308.64212663714557	2	1	0	Maea	112
4060971	994.3039650248561	374.9728472067536	2	1	0	Maea	112
4060972	687.15357574266	372.9117647856426	2	1	0	Magea10	112
4060973	716.9645364840519	275.10761450419386	2	1	0	Maged2	112
4060974	1120.4672989288838	468.5822241699867	2	1	0	Maged2	112
4060975	768.970456512558	403.35236869074004	2	1	0	Maged2	112
4060976	957.7104045341651	283.0945053536517	2	1	0	Maged2	112
4060977	1016.7196895654065	475.83766337752104	2	1	0	Maged2	112
4060978	814.9645860030556	310.8516627962153	2	1	0	Maged2	112
4060979	1017.3370620530212	409.6179023095501	2	1	0	Maged2	112
4060980	732.466671133975	320.35593367133976	2	1	0	Maged2	112
4060981	691.7189724405114	348.1075939605504	2	1	0	Maged2	112
4060982	1143.2160019312594	452.5812836228323	2	1	0	Maged2	112
4060983	671.1881107595595	353.96539452545727	2	1	0	Magee1	112
4060984	1074.9338109497917	508.18865249652737	2	1	0	Magee1	112
4060985	1002.1790952766861	379.1966450715313	2	1	0	Magee1	112
4060986	1064.173116835313	304.69561558020143	2	1	0	Magee1	112
4060987	987.1811934839407	409.1965173248247	2	1	0	Magee1	112
4060988	1059.9790771523321	493.6437019398431	2	1	0	Magi2	112
4060989	764.649019183982	458.32755404902326	2	1	0	Magi2	112
4060990	854.6106445318775	293.20744125886654	2	1	0	Magi3	112
4060991	1101.5693380938842	429.7635934804297	2	1	0	Magi3	112
4060992	1042.1425890525056	451.64085043380834	2	1	0	Magi3	112
4060993	1054.5764646818657	558.010314506703	2	1	0	Magi3	112
4060994	1059.071235973672	434.0151396268602	2	1	0	Magi3	112
4060995	1077.5200199750134	538.3014646408762	2	1	0	Malt1	112
4060996	965.5765644655299	549.6764819633037	2	1	0	Malt1	112
4060997	1070.1726097873668	376.0860049772716	2	1	0	Maml1	112
4060998	674.4257481926879	316.34971156250435	2	1	0	Maml1	112
4060999	1038.1741647339848	410.83660123506866	2	1	0	Maml1	112
4061000	1041.4260231083406	468.8357600328609	2	1	0	Maml1	112
4061001	1002.173392227699	373.0882877794031	2	1	0	Maml1	112
4061002	927.1794329282342	528.3387226776258	2	1	0	Maml1	112
4061003	938.4216580837633	294.5913605435507	2	1	0	Maml1	112
4061004	832.4520145243665	439.0563949671878	2	1	0	Maml1	112
4061005	925.4509430905158	442.05405845497665	2	1	0	Maml1	112
4061006	978.1753202039724	422.8384347436396	2	1	0	Maml1	112
4061007	686.4905926981777	303.7897585702472	2	1	0	Maml1	112
4061008	1102.3275598230475	453.44518198926244	2	1	0	Maml3	112
4061009	1021.3240610216894	322.45165669641824	2	1	0	Maml3	112
4061010	1062.0898771304544	329.44738416765983	2	1	0	Maml3	112
4061011	910.225927311011	314.8026889886205	2	1	0	Mamld1	112
4061012	699.983705019011	361.5607369928294	2	1	0	Mamld1	112
4061013	1120.2271466748248	470.78915437019583	2	1	0	Mamld1	112
4061014	840.695594762701	314.91529072375437	2	1	0	Man1a2	112
4061015	1112.9509143463852	465.1581552621813	2	1	0	Man1a2	112
4061016	757.1949358356284	303.16759719238996	2	1	0	Man1a2	112
4061017	985.9512847625165	495.9118724037355	2	1	0	Man1a2	112
4061018	900.4518010753163	525.4144070240111	2	1	0	Man1a2	112
4061019	901.4160526731994	341.153418644355	2	1	0	Man1a2	112
4061020	1102.4223901136327	482.480274440762	2	1	0	Man1a2	112
4061021	708.4973137488292	265.60503679788286	2	1	0	Man1a2	112
4061022	1075.4532609379605	553.1595628997752	2	1	0	Man1a2	112
4061023	1043.499874035386	363.59125225987003	2	1	0	Man1a2	112
4061024	971.4495380199221	436.4120593873834	2	1	0	Man1a2	112
4061025	931.4496549728694	445.91322256481294	2	1	0	Man1a2	112
4061026	700.6957150133321	338.66933285699866	2	1	0	Man1a2	112
4061027	871.4804198964633	487.926052068313	2	1	0	Man1a2	112
4061028	990.6999940317266	449.91154938570276	2	1	0	Man1a2	112
4061029	790.4448808444066	297.16664235879415	2	1	0	Man1a2	112
4061030	950.6990449723933	421.1625834308496	2	1	0	Man1a2	112
4061031	899.7016790612689	521.4144025754938	2	1	0	Man1a2	112
4061032	996.2009577714687	482.91152653907966	2	1	0	Man1a2	112
4061033	1040.0469288148984	559.11317929118	2	1	0	Man2c1	112
4061034	624.036940556502	361.1365083748576	2	1	0	Man2c1	112
4061035	930.0093776244438	539.7781227358424	2	1	0	Man2c1	112
4061036	736.7880244208748	385.1302399053788	2	1	0	Man2c1	112
4061037	969.1751663107937	410.7213638280049	2	1	0	Manba	112
4061038	1062.4635219624852	527.2032289258518	2	1	0	Maneal	112
4061039	1013.6455865037824	390.0461726542612	2	1	0	Manf	112
4061040	708.8792511872681	406.80751166543183	2	1	0	Map10	112
4061041	825.4833300990726	450.60236174558776	2	1	0	Map3k13	112
4061042	1098.975806402117	429.342770886187	2	1	0	Map3k13	112
4061043	741.9383057412551	257.96433729857273	2	1	0	Map3k13	112
4061044	679.2748742124559	376.7674654787479	2	1	0	Map3k15	112
4061045	728.3159727146643	458.04268502357826	2	1	0	Map3k2	112
4061046	1033.3069976384627	371.5351780959528	2	1	0	Map3k2	112
4061047	976.062219524198	503.53416627723743	2	1	0	Map3k2	112
4061048	862.6668742778588	264.81925776915	2	1	0	Map3k2	112
4061049	915.0624056392277	468.28676101078224	2	1	0	Map3k2	112
4061050	935.3144934276686	550.284447684073	2	1	0	Map3k2	112
4061051	1181.2646611908742	439.0227760550398	2	1	0	Map3k6	112
4061052	923.524302895044	541.2849340127341	2	1	0	Map3k6	112
4061053	1086.2656999429905	429.52800929572885	2	1	0	Map3k6	112
4061054	961.9468166435377	376.9198210073151	2	1	0	Map3k7	112
4061055	995.9388514749911	210.92019036153127	2	1	0	Map3k7	112
4061056	850.9493744244526	404.674570202797	2	1	0	Map3k7	112
4061057	945.9428052664978	284.9216150440861	2	1	0	Map3k7	112
4061058	1033.69191608381	287.91758634235146	2	1	0	Map3k7	112
4061059	1091.4945030656522	423.6904091791077	2	1	0	Map4k2	112
4061060	728.9988052981073	391.4569465709789	2	1	0	Map4k2	112
4061061	885.4531578387996	286.03094776384137	2	1	0	Map4k2	112
4061062	691.4960188513712	314.95982219485774	2	1	0	Map4k2	112
4061063	782.242587803643	269.95652194776693	2	1	0	Map4k2	112
4061064	1090.4950036772348	434.6902881364605	2	1	0	Map4k2	112
4061065	973.831202920464	363.0333404795547	2	1	0	Map4k2	112
4061066	706.5025690483002	398.7149685489319	2	1	0	Map4k2	112
4061067	893.4585115059162	484.39018959985884	2	1	0	Map7d1	112
4061068	788.1141238250957	401.11652943305967	2	1	0	Map7d1	112
4061069	1080.6105640477538	517.5967243922328	2	1	0	Map7d1	112
4061070	696.8917732158139	372.542198106014	2	1	0	Map7d1	112
4061071	744.0302587346079	297.38587796506704	2	1	0	Map7d1	112
4061072	685.8999181172856	303.5211031573384	2	1	0	Map9	112
4061073	764.9168403284602	420.8546224146657	2	1	0	Map9	112
4061074	1093.0012937803558	373.9438400812632	2	1	0	Mapk12	112
4061075	740.0015265428673	322.95750808610194	2	1	0	Mapk12	112
4061076	907.4681428737364	483.1274132339084	2	1	0	Mapk14	112
4061077	824.2218608682382	518.881009732659	2	1	0	Mapk14	112
4061078	668.9536572145844	329.5699214235192	2	1	0	Mapkap1	112
4061079	964.14852707397	536.0820686632867	2	1	0	Mapkap1	112
4061080	1221.8907240718727	544.8204367066019	2	1	0	Mapkap1	112
4061081	1093.8894943733785	424.57990566071214	2	1	0	Mapkap1	112
4061082	1101.3895752973144	431.8293359413146	2	1	0	Mapkap1	112
4061083	739.9176775930359	397.24190647603257	2	1	0	Mapkbp1	112
4061084	809.264182025248	279.87269704486704	2	1	0	Mapkbp1	112
4061085	908.50798928653	506.5876746258184	2	1	0	Mapre1	112
4061086	1163.5043193979855	460.07757103173014	2	1	0	Mapre1	112
4061087	700.1164922124254	352.2512160552116	2	1	0	Mapre1	112
4061088	1072.7491932296641	318.8322426625367	2	1	0	Mapre1	112
4061089	1177.503496554994	442.32710950183446	2	1	0	Mapre1	112
4061090	1158.5047724819497	470.32769317054573	2	1	0	Mapre1	112
4061091	1004.8935824467417	427.75075279743	2	1	0	Mark1	112
4061092	974.1565196039695	333.521498707026	2	1	0	Mark1	112
4061093	858.9544292078053	517.4523358649768	2	1	0	Mark2	112
4061094	1049.6975003007774	520.6938643010676	2	1	0	Mark2	112
4061095	1060.4400690891644	360.1993604171518	2	1	0	Mark2	112
4061096	1010.4402633923917	322.4529525113291	2	1	0	Mark2	112
4061097	1001.8694704513136	286.0450346970418	2	1	0	Mark3	112
4061098	1138.8739651243286	481.7855799799651	2	1	0	Mark3	112
4061099	738.8748458366812	277.8052497072609	2	1	0	Mark3	112
4061100	1051.8763875727132	496.2885921978157	2	1	0	Mark3	112
4061101	1049.8786950138367	555.7873758009072	2	1	0	Mark3	112
4061102	841.9530913988419	483.5164536967372	2	1	0	Mark3	112
4061103	1103.2632119781792	501.8129861626087	2	1	0	Mark3	112
4061104	898.8720271838089	294.79878222603986	2	1	0	Mark3	112
4061105	1111.8727652424673	435.0376247828981	2	1	0	Mark3	112
4061106	792.3734858641701	272.5533254189061	2	1	0	Mark3	112
4061107	908.8724136916926	310.5480571279657	2	1	0	Mark3	112
4061108	1073.2615816707412	432.81429245457326	2	1	0	Mark3	112
4061109	776.8734289172871	262.05414322467317	2	1	0	Mark3	112
4061110	1027.8792157564203	556.2881889471832	2	1	0	Mark3	112
4061111	1078.8778857939622	550.7863739877419	2	1	0	Mark3	112
4061112	901.1869233929888	311.576820213806	2	1	0	Mark3	112
4061113	1114.5947888640846	439.4797915094402	2	1	0	Mark3	112
4061114	1066.1003005584091	511.0527407331459	2	1	0	Mars2	112
4061115	811.0644312138083	429.12823162247486	2	1	0	Mas1	112
4061116	1107.0823587388486	491.6126737127224	2	1	0	Maz	112
4061117	861.5478753097742	300.9916815837287	2	1	0	Maz	112
4061118	762.2990883451382	269.7456650072305	2	1	0	Maz	112
4061119	777.8023942807333	380.242681415598	2	1	0	Maz	112
4061120	1184.2950328303418	432.2280130336887	2	1	0	Maz	112
4061121	856.5536575100015	470.98803305393744	2	1	0	Maz	112
4061122	681.8023293188782	313.99735767287484	2	1	0	Maz	112
4061123	995.7952955203765	312.9869350896335	2	1	0	Maz	112
4061124	719.2981268847545	212.49837283141693	2	1	0	Maz	112
4061125	959.5493670677497	411.4859346808223	2	1	0	Maz	112
4061126	770.5546144695614	442.2415408623042	2	1	0	Maz	112
4061127	783.3004826360136	325.99370485138235	2	1	0	Maz	112
4061128	1072.79589609706	383.2328131297919	2	1	0	Maz	112
4061129	934.2952751109291	271.23991999023514	2	1	0	Maz	112
4061130	992.0461650248042	336.7365447761945	2	1	0	Maz	112
4061131	828.1483690688528	469.4018472005175	2	1	0	Mbd1	112
4061132	754.8121356164821	338.1381342682164	2	1	0	Mblac2	112
4061133	773.5082335008163	496.15056663954556	2	1	0	Mbnl1	112
4061134	980.2450981891418	395.890228755821	2	1	0	Mbnl1	112
4061135	816.9932528209036	288.15430991852776	2	1	0	Mbnl1	112
4061136	1159.7444048588798	472.12608431607623	2	1	0	Mbnl1	112
4061137	1090.2407873108082	383.1334397547569	2	1	0	Mbnl1	112
4061138	699.0047092812547	406.15827657833256	2	1	0	Mbnl1	112
4061139	994.2556627582687	564.133969270164	2	1	0	Mbnl1	112
4061140	881.0005017015272	430.1456208025636	2	1	0	Mbnl1	112
4061141	723.2445626118524	262.91124521917993	2	1	0	Mbnl1	112
4061142	1139.4972096783545	505.3763630433981	2	1	0	Mbnl1	112
4061143	585.2552457616225	359.16720429243406	2	1	0	Mbnl1	112
4061144	1103.0001397318138	532.6278665140579	2	1	0	Mbnl1	112
4061145	926.2390647538298	277.1475215791784	2	1	0	Mbnl1	112
4061146	1223.2461731378853	530.1200826544983	2	1	0	Mbnl1	112
4061147	662.2522651878987	350.91243598480924	2	1	0	Mbnl1	112
4061148	890.5069243185552	532.8917561038242	2	1	0	Mbnl1	112
4061149	1035.4980449320096	467.6343557354088	2	1	0	Mbnl1	112
4061150	796.510339779346	312.12881032000445	2	1	0	Mbnl1	112
4061151	738.2572332172865	463.9038964152214	2	1	0	Mbnl1	112
4061152	950.4940585575132	365.39315771198255	2	1	0	Mbnl1	112
4061153	1072.0008474687468	528.1300440192441	2	1	0	Mbnl1	112
4061154	1011.2352597145435	260.39250709988676	2	1	0	Mbnl1	112
4061155	743.4975051453991	317.65819904694143	2	1	0	Mbnl1	112
4061156	699.0003639384686	339.6603910261574	2	1	0	Mbnl1	112
4061157	879.2380729828965	239.15179911760245	2	1	0	Mbnl1	112
4061158	1093.244286472702	438.13149819378015	2	1	0	Mbnl1	112
4061159	802.007112020899	492.8987981486751	2	1	0	Mbnl1	112
4061160	1133.4850485304469	316.382753344348	2	1	0	Mbnl1	112
4061161	682.3531118959623	363.23319894283213	2	1	0	Mbnl1	112
4061162	1083.997983247677	490.1304657776293	2	1	0	Mbnl1	112
4061163	841.2409997182104	265.65344837031614	2	1	0	Mbnl1	112
4061164	1015.4926456649221	375.1385915157676	2	1	0	Mbnl1	112
4061165	1159.245394125463	487.1256298626062	2	1	0	Mbnl1	112
4061166	1188.4914611910226	441.3751774162504	2	1	0	Mbnl1	112
4061167	921.7487558743136	423.1431932263468	2	1	0	Mbnl1	112
4061168	1029.2507475049479	505.8835325772591	2	1	0	Mbnl1	112
4061169	1152.2429584333727	446.62737953867486	2	1	0	Mbnl1	112
4061170	671.002330291456	356.1616932621956	2	1	0	Mbnl1	112
4061171	728.0063079513177	444.90515647551587	2	1	0	Mbnl1	112
4061172	876.1827544428899	430.4532450271013	2	1	0	Mbnl1	112
4061173	1140.4979802156981	517.6259069318339	2	1	0	Mbnl1	112
4061174	1045.2483147988944	476.6334201312184	2	1	0	Mbnl1	112
4061175	745.2556931590395	443.9040631745091	2	1	0	Mbnl1	112
4061176	817.4925903168418	278.1546096871398	2	1	0	Mbnl1	112
4061177	1079.8391901801024	367.10782838536176	2	1	0	Mbnl1	112
4061178	1044.9771776586754	411.2279032802581	2	1	0	Mbnl3	112
4061179	784.6108262982692	354.4221652146446	2	1	0	Mbtd1	112
4061180	1081.366316037885	552.9141338380772	2	1	0	Mbtd1	112
4061181	779.3817373447731	389.24420593495535	2	1	0	Mbtd1	112
4061182	1052.5943154440386	478.1721796015437	2	1	0	Mbtps2	112
4061183	821.3514332010445	421.6834395648008	2	1	0	Mbtps2	112
4061184	748.6015838194627	350.4391149873332	2	1	0	Mbtps2	112
4061185	1013.5342266213047	357.95356250210307	2	1	0	Mcf2l	112
4061186	1054.442487254639	468.5122149822885	2	1	0	Mcf2l	112
4061187	782.1965553449872	374.66467394750487	2	1	0	Mcfd2	112
4061188	1220.441057086945	496.39935259322306	2	1	0	Mcfd2	112
4061189	1069.44143786283	403.15569622934913	2	1	0	Mcfd2	112
4061190	703.6992943554034	412.91618140822555	2	1	0	Mcfd2	112
4061191	772.6968095497054	376.664929050621	2	1	0	Mcfd2	112
4061192	747.8491436109715	329.7662144938216	2	1	0	Mchr1	112
4061193	847.5635052961086	512.3214113065779	2	1	0	Mcm10	112
4061194	787.5587037986786	388.8286803536181	2	1	0	Mcm10	112
4061195	776.0748166530481	418.225161990855	2	1	0	Mcm3	112
4061196	740.3223440883098	299.22785167197185	2	1	0	Mcm3	112
4061197	1099.0682943226268	352.71798030728417	2	1	0	Mcm3	112
4061198	682.5737214073847	319.2290208141052	2	1	0	Mcm3	112
4061199	1111.5702641960063	438.2163691790167	2	1	0	Mcm3	112
4061200	1029.819476296596	358.2196514222241	2	1	0	Mcm3	112
4061201	1126.8224035113597	531.7145887727604	2	1	0	Mcm3	112
4061202	1007.5711999558963	413.2193923906616	2	1	0	Mcm3	112
4061203	920.8925599482427	335.31129032475	2	1	0	Mcm3	112
4061204	690.2499571016266	436.14734948937144	2	1	0	Mcm3	112
4061205	1204.3192452163755	453.2138154435566	2	1	0	Mcm3	112
4061206	687.3236350798088	318.97889760317344	2	1	0	Mcm3	112
4061207	1102.5795491334889	443.1404987427904	2	1	0	Mcm3	112
4061208	785.7919760069692	323.04808781606755	2	1	0	Mcm4	112
4061209	712.2949419587775	363.8009832968765	2	1	0	Mcm4	112
4061210	1164.0436058032365	471.2781105086332	2	1	0	Mcm4	112
4061211	1006.0383239881925	312.03783204832337	2	1	0	Mcm4	112
4061212	829.5391545004978	276.54669517008125	2	1	0	Mcm4	112
4061213	1088.2963251251972	506.0312016509578	2	1	0	Mcm4	112
4061214	753.0395483502367	261.80051009170563	2	1	0	Mcm4	112
4061215	723.041097649545	285.8015827430435	2	1	0	Mcm4	112
4061216	739.0435326830075	342.050023042434	2	1	0	Mcm4	112
4061217	798.0400444906071	286.0480409253281	2	1	0	Mcm4	112
4061218	795.5231587922635	395.15574959704094	2	1	0	Mcm4	112
4061219	900.5485583878312	496.7902074716867	2	1	0	Mcm4	112
4061220	1054.2975959173868	522.5325637166769	2	1	0	Mcm4	112
4061221	742.5470214249369	416.7988095831766	2	1	0	Mcm4	112
4061222	958.5389892304958	311.54009253517756	2	1	0	Mcm4	112
4061223	840.1929811506019	482.8183693278195	2	1	0	Mcm4	112
4061224	740.0452509412451	378.7994589349287	2	1	0	Mcm4	112
4061225	815.3395582341458	330.716606613314	2	1	0	Mcm4	112
4061226	1104.5417201742632	413.28175401439853	2	1	0	Mcm4	112
4061227	652.4106735135264	358.75726395293555	2	1	0	Mcm4	112
4061228	1002.5468070418685	490.28548067329996	2	1	0	Mcm4	112
4061229	1047.2949420891784	464.5337278712544	2	1	0	Mcm4	112
4061230	793.0439313546743	366.7971248302575	2	1	0	Mcm4	112
4061231	1137.5430355426179	451.02965279284643	2	1	0	Mcm4	112
4061232	773.9008152314253	277.90064621143534	2	1	0	Mcm4	112
4061233	812.5391283548825	270.79757478075567	2	1	0	Mcm4	112
4061234	717.2953594704582	374.050596537253	2	1	0	Mcm4	112
4061235	970.5420356987474	379.78856090626743	2	1	0	Mcm4	112
4061236	762.5445129423557	369.5485308943619	2	1	0	Mcm4	112
4061237	1162.7942623594831	484.7779811699511	2	1	0	Mcm4	112
4061238	734.7941654405442	354.05005767898285	2	1	0	Mcm4	112
4061239	803.0410450596553	308.5474748725698	2	1	0	Mcm4	112
4061240	711.2959957568586	385.8007181794631	2	1	0	Mcm4	112
4061241	764.291837353477	313.5492350597147	2	1	0	Mcm4	112
4061242	722.7468364707638	431.751689780053	2	1	0	Mcm4	112
4061243	728.2399105794939	407.9015564491312	2	1	0	Mcm4	112
4061244	918.8505123709716	326.15141997388304	2	1	0	Mcm4	112
4061245	656.857733506653	357.1631437544527	2	1	0	Mcm4	112
4061246	797.2101583129564	369.68646242399905	2	1	0	Mcmbp	112
4061247	999.7061938129744	375.9259524443852	2	1	0	Mcmbp	112
4061248	758.7039056997976	231.94134531883068	2	1	0	Mcmbp	112
4061249	976.2107830867989	455.6754604478461	2	1	0	Mcmbp	112
4061250	1099.3927155562194	445.656095115656	2	1	0	Mcmbp	112
4061251	817.7068128264411	312.9366099421807	2	1	0	Mcmbp	112
4061252	1050.204657387588	366.6735456934852	2	1	0	Mcmbp	112
4061253	707.2086348381453	302.9424859269882	2	1	0	Mcmbp	112
4061254	937.7049591914307	326.1801765771385	2	1	0	Mcmbp	112
4061255	1154.7062647493801	441.166627237699	2	1	0	Mcmbp	112
4061256	812.8643966697257	323.78211793443245	2	1	0	Mcrs1	112
4061257	1029.1078853524623	436.26775787196476	2	1	0	Mcrs1	112
4061258	1018.9314089701575	338.4382941624054	2	1	0	Mcrs1	112
4061259	876.1122774052438	351.0282102364928	2	1	0	Mcrs1	112
4061260	982.6576368792363	520.7934168173764	2	1	0	Mcrs1	112
4061261	1069.8587052443515	508.76244055750215	2	1	0	Mcrs1	112
4061262	1041.6310758112986	366.9486831662375	2	1	0	Mcur1	112
4061263	1057.1276367178216	300.6978501043842	2	1	0	Mcur1	112
4061264	1055.5846947918515	551.0070040659468	2	1	0	Mcur1	112
4061265	1061.386061363678	462.9476836434138	2	1	0	Mcur1	112
4061266	1109.63477279956	437.4451732154005	2	1	0	Mcur1	112
4061267	938.9069906633571	337.6835706081619	2	1	0	Mcur1	112
4061268	965.7239335132653	357.6441039497476	2	1	0	Mcur1	112
4061269	1133.70910536596	457.24625736935263	2	1	0	Me2	112
4061270	715.6620698561566	329.1783515027221	2	1	0	Me2	112
4061271	916.9016888431153	257.66964740082534	2	1	0	Me2	112
4061272	738.410650838836	316.6775047949911	2	1	0	Me2	112
4061273	1021.6634741615732	534.9050091213096	2	1	0	Me2	112
4061274	996.9790708355789	347.37720522993953	2	1	0	Mecp2	112
4061275	867.7301633209197	277.384416243327	2	1	0	Mecp2	112
4061276	1077.7295353378543	420.8718081087424	2	1	0	Mecp2	112
4061277	722.738200548264	370.38734405922185	2	1	0	Mecp2	112
4061278	799.9457542394484	317.3336137445453	2	1	0	Mecp2	112
4061279	749.3959447471535	382.3360372913141	2	1	0	Med13l	112
4061280	1040.036311662789	424.76301511163587	2	1	0	Med13l	112
4061281	743.7847419455277	316.7748006185268	2	1	0	Med13l	112
4061282	860.7858709708532	373.52002932963256	2	1	0	Med13l	112
4061283	960.7827198506095	309.76687358922425	2	1	0	Med13l	112
4061284	801.7913205331822	508.27111515727074	2	1	0	Med13l	112
4061285	554.7865529960745	324.2816962191387	2	1	0	Med13l	112
4061286	1148.7879839388754	494.258447290936	2	1	0	Med13l	112
4061287	1124.5414705432136	583.7586312050954	2	1	0	Med13l	112
4061288	782.2899366420944	466.2721758914032	2	1	0	Med13l	112
4061289	925.2899909550998	499.0166443274373	2	1	0	Med13l	112
4061290	922.7853467708512	372.7677594121521	2	1	0	Med13l	112
4061291	847.0387427480653	448.26994750263395	2	1	0	Med13l	112
4061292	1062.0397718117065	523.5114106242145	2	1	0	Med13l	112
4061293	941.5377306938245	441.5165288646517	2	1	0	Med13l	112
4061294	795.3721667286567	395.87062319032196	2	1	0	Med13l	112
4061295	961.7303499716854	394.65994023496205	2	1	0	Med13l	112
4061296	911.2824122091603	290.26886082640334	2	1	0	Med13l	112
4061297	944.2803072245973	240.01805134547203	2	1	0	Med13l	112
4061298	1215.2862150761325	460.75628668273794	2	1	0	Med13l	112
4061299	1103.7885108008682	498.7600754119063	2	1	0	Med13l	112
4061300	1045.0376691160945	462.7625221504365	2	1	0	Med13l	112
4061301	843.0379499447495	425.2702631421937	2	1	0	Med13l	112
4061302	817.2162159524441	333.0673791945901	2	1	0	Med13l	112
4061303	876.0337239212297	318.2699376256835	2	1	0	Med13l	112
4061304	1088.8272036630142	444.13452382765536	2	1	0	Med13l	112
4061305	858.7903190706495	493.76913020703154	2	1	0	Med13l	112
4061306	1083.0394159171371	518.5106983673917	2	1	0	Med13l	112
4061307	1056.7864743309292	432.5123379621327	2	1	0	Med13l	112
4061308	1057.2167810005647	488.3919689619391	2	1	0	Med13l	112
4061309	980.2852075136158	381.7655689083447	2	1	0	Med13l	112
4061310	1064.0670312887403	464.3222112085463	2	1	0	Med13l	112
4061311	845.7877389359049	420.77020211194747	2	1	0	Med13l	112
4061312	1026.0364622970017	425.7635220736396	2	1	0	Med13l	112
4061313	869.2913769278532	524.7685083117874	2	1	0	Med13l	112
4061314	786.3913610659985	277.33413281326574	2	1	0	Med13l	112
4061315	1034.0453060347825	345.80800446520135	2	1	0	Med14	112
4061316	1116.0481318336483	428.30061604510723	2	1	0	Med14	112
4061317	713.6253454911343	300.6774059476179	2	1	0	Med15	112
4061318	1092.864576738606	288.41534878010185	2	1	0	Med15	112
4061319	1115.8707223310867	495.6589346953505	2	1	0	Med15	112
4061320	917.8704830309083	322.6701286343398	2	1	0	Med15	112
4061321	942.3693544287138	308.91970768964666	2	1	0	Med15	112
4061322	1014.8673424688945	307.6673706325407	2	1	0	Med15	112
4061323	712.92889501845	443.6516848765537	2	1	0	Med15	112
4061324	994.9233505597898	373.98054948281765	2	1	0	Med15	112
4061325	1109.6165513368333	362.91277570181967	2	1	0	Med15	112
4061326	1037.4671936991429	440.79710020481167	2	1	0	Med15	112
4061327	732.6243667553819	287.17715180599106	2	1	0	Med15	112
4061328	1016.8677800337125	322.91689229303387	2	1	0	Med15	112
4061329	719.6259023609432	322.9266056868076	2	1	0	Med15	112
4061330	1053.807276996888	312.9420904194367	2	1	0	Med17	112
4061331	826.3139360193253	362.501674481772	2	1	0	Med22	112
4061332	975.5557286749047	289.7459946276568	2	1	0	Med22	112
4061333	993.2286610174442	560.0909805700965	2	1	0	Med22	112
4061334	965.8109840630812	384.99370449821134	2	1	0	Med22	112
4061335	757.5663724555174	370.2550790727747	2	1	0	Med22	112
4061336	912.8091535597118	320.2484029176139	2	1	0	Med22	112
4061337	1123.9127138483295	444.6323699753946	2	1	0	Med22	112
4061338	1072.810555373014	436.98655373005664	2	1	0	Med22	112
4061339	1021.814160037128	476.9880499827602	2	1	0	Med22	112
4061340	832.3099378455373	290.00349942776336	2	1	0	Med22	112
4061341	1059.3146446295568	507.23517873850744	2	1	0	Med22	112
4061342	834.061011015204	311.25279809071833	2	1	0	Med22	112
4061343	919.6457198677363	318.30112279809856	2	1	0	Med22	112
4061344	955.6911569733119	401.0711203387459	2	1	0	Med24	112
4061345	1104.6919196505296	456.8155586042171	2	1	0	Med24	112
4061346	1034.4861943174728	449.0029258630061	2	1	0	Med24	112
4061347	985.438934698855	342.5705358365849	2	1	0	Med24	112
4061348	694.6313958944114	345.63659932099677	2	1	0	Med25	112
4061349	885.6268153248798	272.13100342645396	2	1	0	Med25	112
4061350	1218.6290095531022	446.8679234540091	2	1	0	Med25	112
4061351	977.1304683746199	411.12639598834164	2	1	0	Med25	112
4061352	935.3880052892551	333.87796943776743	2	1	0	Med25	112
4061353	713.1292740210314	287.88661261332356	2	1	0	Med25	112
4061354	1113.6299548381812	440.8714884433317	2	1	0	Med25	112
4061355	837.3767904202535	254.88282343976738	2	1	0	Med25	112
4061356	872.7434393388439	341.55308420670417	2	1	0	Med25	112
4061357	1105.1330221496864	529.3707917362314	2	1	0	Med25	112
4061358	788.8829283740588	421.882596148068	2	1	0	Med25	112
4061359	745.8778065948347	254.88588936536738	2	1	0	Med25	112
4061360	846.1296431718496	342.88154404983203	2	1	0	Med25	112
4061361	784.1340335063715	453.3823957121781	2	1	0	Med25	112
4061362	698.2984274073657	333.9323872843158	2	1	0	Med28	112
4061363	1050.4209419663907	580.8920813050395	2	1	0	Med28	112
4061364	964.8758043602263	239.14642270632402	2	1	0	Med8	112
4061365	900.9378273478919	463.67687098036913	2	1	0	Med9	112
4061366	1120.1818494452032	466.66579435030303	2	1	0	Med9	112
4061367	970.919733747737	394.45616684858345	2	1	0	Med9	112
4061368	711.9736721021724	439.79024707020517	2	1	0	Mef2d	112
4061369	1020.2210150685548	494.2798739009372	2	1	0	Mef2d	112
4061370	994.9669511542694	352.03267768275623	2	1	0	Mef2d	112
4061371	821.974910157517	529.2855532150685	2	1	0	Mef2d	112
4061372	708.9814637417467	448.7603227867664	2	1	0	Mef2d	112
4061373	788.9724399305387	370.9286954994624	2	1	0	Meis1	112
4061374	1078.716895829147	429.9162965311185	2	1	0	Meis1	112
4061375	947.4712253912567	451.92060554046725	2	1	0	Meis1	112
4061376	785.2440384811975	307.89427450924467	2	1	0	Meis1	112
4061377	845.2253196549566	488.4234486278842	2	1	0	Meis1	112
4061378	1052.9277368948271	396.13716310103354	2	1	0	Meis1	112
4061379	1093.1968045323144	499.6895541728017	2	1	0	Meis3	112
4061380	675.4489763651901	396.1003155429368	2	1	0	Meis3	112
4061381	806.8122379269693	271.03287017007483	2	1	0	Meox2	112
4061382	1041.3195258372175	522.7621895980824	2	1	0	Meox2	112
4061383	1028.1618846623903	431.22623805202676	2	1	0	Mesp2	112
4061384	779.2839209097051	328.1360190998828	2	1	0	Met	112
4061385	728.0398497035299	416.1373721529312	2	1	0	Met	112
4061386	946.0377729048595	447.6243913327741	2	1	0	Met	112
4061387	971.2912281538661	516.1217215513957	2	1	0	Met	112
4061388	844.0587831637498	438.3925776575035	2	1	0	Met	112
4061389	962.1181022834893	554.8458371620775	2	1	0	Met	112
4061390	828.7835906991118	338.1330179209	2	1	0	Met	112
4061391	982.4480880666933	508.5117649549784	2	1	0	Met	112
4061392	808.2909873268194	461.13200627199114	2	1	0	Met	112
4061393	796.0355263547956	361.63447651157867	2	1	0	Met	112
4061394	1020.5379563808209	473.8696871805379	2	1	0	Met	112
4061395	1057.050286828497	384.5057377001672	2	1	0	Metap1	112
4061396	698.8101148648989	415.7721420002001	2	1	0	Metap1	112
4061397	844.0551562664849	382.76596792430394	2	1	0	Metap1	112
4061398	903.7996133686624	295.7651224158282	2	1	0	Metap1	112
4061399	1069.5560006208593	509.75222964127965	2	1	0	Metap1	112
4061400	737.5503169199463	229.77461440639243	2	1	0	Metap1	112
4061401	1053.3086575373354	557.7518876665564	2	1	0	Metap1	112
4061402	905.3029371785868	365.76343727341407	2	1	0	Metap1	112
4061403	1032.1362645243619	432.75218621773007	2	1	0	Metap1	112
4061404	903.5580381292535	471.7610530991822	2	1	0	Metap1	112
4061405	714.5621107736032	465.02024063227907	2	1	0	Metap1	112
4061406	795.8035089105182	324.76961527799403	2	1	0	Metap1	112
4061407	1134.4680731137644	491.07734781722274	2	1	0	Metap1	112
4061408	797.2757228079496	271.2302523980346	2	1	0	Metap2	112
4061409	952.7782054933787	304.9758074812199	2	1	0	Metap2	112
4061410	1053.5347073551275	486.9743871614662	2	1	0	Metap2	112
4061411	758.0303550681156	433.98295750108997	2	1	0	Metap2	112
4061412	1061.2794727469145	313.972564970104	2	1	0	Metap2	112
4061413	687.5264556763132	327.734133907427	2	1	0	Metap2	112
4061414	767.7798371505431	413.982480344332	2	1	0	Metap2	112
4061415	752.8340791693337	379.5253813811157	2	1	0	Mettl17	112
4061416	732.4850944081794	397.3570590672641	2	1	0	Mettl17	112
4061417	769.7459772638622	364.4297172132133	2	1	0	Mettl3	112
4061418	1126.1767893504666	372.25373819900557	2	1	0	Mex3c	112
4061419	885.264524042252	288.53410977246887	2	1	0	Mex3c	112
4061420	927.9130223747128	411.6443742188988	2	1	0	Mex3d	112
4061421	1119.8419236285129	491.70371700287933	2	1	0	Mex3d	112
4061422	779.5946466787763	336.221728230843	2	1	0	Mex3d	112
4061423	898.7352181539344	296.3710745417222	2	1	0	Mex3d	112
4061424	801.4088897334668	477.03678004486227	2	1	0	Mex3d	112
4061425	688.8498149586122	436.79860264596687	2	1	0	Mex3d	112
4061426	856.3423913390585	330.7187474359873	2	1	0	Mex3d	112
4061427	1098.8382667395022	388.45732617074196	2	1	0	Mex3d	112
4061428	1042.8460106284165	541.705522744846	2	1	0	Mex3d	112
4061429	1009.342013790543	421.71007691138016	2	1	0	Mex3d	112
4061430	799.8414547530122	271.2226241559091	2	1	0	Mex3d	112
4061431	764.5966965159329	376.9712591372835	2	1	0	Mex3d	112
4061432	1095.5916320644747	468.9553250183875	2	1	0	Mex3d	112
4061433	830.8429724652452	328.96982844708964	2	1	0	Mex3d	112
4061434	905.8391831491178	284.96794444114005	2	1	0	Mex3d	112
4061435	785.7422518210086	466.37077160283	2	1	0	Mex3d	112
4061436	970.3413818041488	380.712757321939	2	1	0	Mex3d	112
4061437	943.345574884235	465.7116088998936	2	1	0	Mex3d	112
4061438	822.4903168579784	373.907380246766	2	1	0	Mfap3l	112
4061439	1000.5682743642573	478.77590114604186	2	1	0	Mfng	112
4061440	817.3652179841927	353.0294207247125	2	1	0	Mfsd12	112
4061441	749.8794669911695	381.943846130012	2	1	0	Mfsd2a	112
4061442	998.3880810235122	554.8527037441444	2	1	0	Mfsd5	112
4061443	1064.8816937157937	383.10213041115804	2	1	0	Mfsd5	112
4061444	687.6343855075698	354.3650543398469	2	1	0	Mfsd5	112
4061445	910.8811093871084	321.3578769104005	2	1	0	Mfsd5	112
4061446	990.1356446597601	479.6036982258352	2	1	0	Mfsd5	112
4061447	878.1387068207199	538.8568835771728	2	1	0	Mfsd5	112
4061448	1058.8467740703013	535.9440660291874	2	1	0	Mfsd5	112
4061449	994.8845222636803	447.6038398107527	2	1	0	Mfsd5	112
4061450	769.9973430333694	324.7517519994604	2	1	0	Mfsd5	112
4061451	925.1364740766271	485.3558202578906	2	1	0	Mfsd5	112
4061452	781.6661704600879	378.0839463899362	2	1	0	Mfsd5	112
4061453	799.8875927614056	482.3600584367201	2	1	0	Mfsd5	112
4061454	1049.3865137282803	522.3513029849773	2	1	0	Mfsd5	112
4061455	1024.3049562689705	487.387041029845	2	1	0	Mfsd5	112
4061456	728.136456230285	428.11297745593396	2	1	0	Mfsd5	112
4061457	741.1373150789515	457.3622596173578	2	1	0	Mfsd5	112
4061458	981.0830621361433	550.7971773965936	2	1	0	Mfsd6	112
4061459	987.4184437609888	393.65671983613345	2	1	0	Mfsd8	112
4061460	959.4441213874816	509.2589355509165	2	1	0	Mfsd9	112
4061461	774.667563735457	418.68136837847413	2	1	0	Mgat1	112
4061462	836.4157191287311	437.17613846676204	2	1	0	Mgat1	112
4061463	827.3899412258644	305.12086614127935	2	1	0	Mgea5	112
4061464	1138.0348386976214	453.4723441360436	2	1	0	Mgea5	112
4061465	812.2967231316825	483.4809374632557	2	1	0	Mgea5	112
4061466	1023.7616108927053	346.58989805069695	2	1	0	Mgea5	112
4061467	1023.0392460251658	471.22513584492935	2	1	0	Mgea5	112
4061468	1043.2846865202705	338.979008791692	2	1	0	Mgea5	112
4061469	1086.537308953318	477.9730345696505	2	1	0	Mgea5	112
4061470	767.5447672182731	365.48623159385664	2	1	0	Mgea5	112
4061471	767.7915911449414	258.7398245861798	2	1	0	Mgea5	112
4061472	1018.4848390148184	550.5661128786255	2	1	0	Mgme1	112
4061473	791.7370721400068	483.07892188087516	2	1	0	Mgme1	112
4061474	894.0126310578449	292.80549726179595	2	1	0	Mib1	112
4061475	1036.7621849678853	349.0476548136031	2	1	0	Mib1	112
4061476	1022.2697615116805	505.0449741919963	2	1	0	Mib1	112
4061477	642.9013764669717	366.117919882774	2	1	0	Mib1	112
4061478	1122.511730518737	378.5430413818152	2	1	0	Mib1	112
4061479	755.7335928698003	273.65989730436326	2	1	0	Mib1	112
4061480	716.7672974017842	311.5633650819642	2	1	0	Mib1	112
4061481	860.0141041679126	308.806738209435	2	1	0	Mib1	112
4061482	1049.261269302232	335.04737745524585	2	1	0	Mib1	112
4061483	774.6854672445457	500.12157604735063	2	1	0	Mical1	112
4061484	853.5549942010566	483.02826755316096	2	1	0	Mical1	112
4061485	848.298468502559	317.0333465475294	2	1	0	Mical1	112
4061486	781.1094061535863	462.33627836437444	2	1	0	Micall1	112
4061487	897.4887216317572	483.82446741213283	2	1	0	Micall2	112
4061488	782.4828781087783	334.33658489928496	2	1	0	Micall2	112
4061489	1123.4789938491122	444.81133241162826	2	1	0	Micall2	112
4061490	731.4876957141291	384.33822818469275	2	1	0	Micall2	112
4061491	749.0565401756934	342.14412132659754	2	1	0	Mief2	112
4061492	1020.0619392099525	420.0175689095768	2	1	0	Mief2	112
4061493	703.5564343495153	320.39704920904046	2	1	0	Mief2	112
4061494	695.9366005013867	382.9739344379776	2	1	0	Mink1	112
4061495	661.4373804624352	383.2255369714133	2	1	0	Mink1	112
4061496	734.183524725538	334.7232089413099	2	1	0	Mink1	112
4061497	757.9358610719794	395.97075559301527	2	1	0	Mink1	112
4061498	701.8556512568749	375.8341068490133	2	1	0	Mir17hg	112
4061499	972.0852138388227	302.4432847452126	2	1	0	Mkln1	112
4061500	1082.3411462314743	458.93398126365537	2	1	0	Mkln1	112
4061501	880.2138697509571	489.65469047739066	2	1	0	Mkln1	112
4061502	805.3725026097973	322.01588010504656	2	1	0	Mkln1	112
4061503	1012.0280562371072	334.67997734179266	2	1	0	Mknk1	112
4061504	1050.5301384059403	411.1788212798547	2	1	0	Mknk1	112
4061505	776.5320316763218	467.9364131074538	2	1	0	Mknk1	112
4061506	1025.0322052306306	483.67945223336335	2	1	0	Mknk1	112
4061507	1061.530380895017	419.9285022476788	2	1	0	Mknk1	112
4061508	765.7234338790287	493.70138872257616	2	1	0	Mknk2	112
4061509	1062.4560970312673	334.94141364807604	2	1	0	Mknk2	112
4061510	1132.2114026544614	483.683209043429	2	1	0	Mknk2	112
4061511	823.4075670496742	263.97280344281194	2	1	0	Mknk2	112
4061512	745.7169488408692	352.7068330576919	2	1	0	Mknk2	112
4061513	1038.9982618227186	422.3513930846331	2	1	0	Mks1	112
4061514	670.9153718252228	394.8496151209499	2	1	0	Mkx	112
4061515	980.5309055396981	527.5948515707022	2	1	0	Mkx	112
4061516	782.5312439300695	430.356993173187	2	1	0	Mkx	112
4061517	965.6415857187486	307.47878694772703	2	1	0	Mlec	112
4061518	701.8981091930802	388.2376953279139	2	1	0	Mlec	112
4061519	985.8112749083713	573.7197033665161	2	1	0	Mlec	112
4061520	1077.8959968102763	462.9724783482153	2	1	0	Mlec	112
4061521	980.5751175746955	396.8023342001752	2	1	0	Mlec	112
4061522	759.1465157069922	365.7358370993623	2	1	0	Mlec	112
4061523	927.8897311198555	245.48102442762104	2	1	0	Mlec	112
4061524	807.9015138660607	514.7320169584071	2	1	0	Mlec	112
4061525	883.6404571057	248.7326782738647	2	1	0	Mlec	112
4061526	1054.2138897956638	540.6688243603941	2	1	0	Mlec	112
4061527	946.6432939214276	345.7290124269753	2	1	0	Mlec	112
4061528	920.39824413612	467.7284025112844	2	1	0	Mlec	112
4061529	670.3968005078233	341.73951053970256	2	1	0	Mlec	112
4061530	1056.3958786250416	452.7234556408355	2	1	0	Mlec	112
4061531	803.6467734480725	387.73386716159723	2	1	0	Mlec	112
4061532	1035.1401199291429	293.2263472223835	2	1	0	Mlec	112
4061533	1017.8105921787579	548.3856750523249	2	1	0	Mlec	112
4061534	902.6429627423012	321.98099243371604	2	1	0	Mlec	112
4061535	1104.8984758809904	538.4704544320448	2	1	0	Mlec	112
4061536	1006.1513084348343	578.7236765115466	2	1	0	Mlec	112
4061537	836.9837509540142	365.3841052568955	2	1	0	Mlec	112
4061538	984.8819983147764	515.3379476218525	2	1	0	Mlec	112
4061539	911.8792270614725	314.67903517425844	2	1	0	Mlec	112
4061540	821.0378137619575	273.4258795387818	2	1	0	Mllt3	112
4061541	832.0477985549736	509.41650992261134	2	1	0	Mllt3	112
4061542	973.536461988087	373.1653937790968	2	1	0	Mllt3	112
4061543	1116.7815339675253	383.4086930393304	2	1	0	Mllt3	112
4061544	846.809660936551	433.141149318617	2	1	0	Mllt3	112
4061545	815.4071655449345	501.860256351638	2	1	0	Mllt6	112
4061546	1192.4054749020797	438.09576157070893	2	1	0	Mllt6	112
4061547	739.8999728223412	316.61277846336725	2	1	0	Mllt6	112
4061548	691.4022639599746	379.11472384405477	2	1	0	Mllt6	112
4061549	840.4046318063495	433.859172555883	2	1	0	Mllt6	112
4061550	1130.4860765625303	386.6562484814251	2	1	0	Mlxip	112
4061551	727.7399745311797	387.9188139699673	2	1	0	Mlxip	112
4061552	953.2350946500857	300.9126144652411	2	1	0	Mlxip	112
4061553	1026.2355622007576	338.15996827452716	2	1	0	Mlxip	112
4061554	984.2410375012864	500.9097233127942	2	1	0	Mlxip	112
4061555	815.9882686641939	360.1663317334532	2	1	0	Mlxip	112
4061556	979.6295280721263	416.8182568506829	2	1	0	Mlxipl	112
4061557	717.3825858201981	409.08033301068787	2	1	0	Mlxipl	112
4061558	742.884565618607	459.5785120908616	2	1	0	Mlxipl	112
4061559	1132.352138035483	450.4534505493516	2	1	0	Mmp16	112
4061560	763.359125162639	344.8191748655128	2	1	0	Mmp16	112
4061561	1020.2909843616559	335.5799033045869	2	1	0	Mmp2	112
4061562	781.1068340292054	439.9897355087988	2	1	0	Mmp2	112
4061563	983.8557342194756	435.98394868268014	2	1	0	Mmp2	112
4061564	1083.8571788067802	503.48077920738274	2	1	0	Mmp2	112
4061565	933.1067261604132	461.9852982123539	2	1	0	Mmp2	112
4061566	948.6085169376612	527.4845203288793	2	1	0	Mmp2	112
4061567	1076.2514360122993	501.19565305063117	2	1	0	Mnat1	112
4061568	944.2098646100197	349.2832787852021	2	1	0	Mnat1	112
4061569	836.4213325409778	514.0604580884101	2	1	0	Mns1	112
4061570	902.353108297822	545.1091775277474	2	1	0	Mns1	112
4061571	928.4104935742496	343.05998988266447	2	1	0	Mns1	112
4061572	828.403849570143	509.9648263009653	2	1	0	Mnt	112
4061573	1023.4003914162231	521.9602379739036	2	1	0	Mnt	112
4061574	963.6791775697371	563.6900292269843	2	1	0	Mnt	112
4061575	806.740635536731	497.7705025447135	2	1	0	Mob3b	112
4061576	785.7316865662766	288.10858912686837	2	1	0	Mob3b	112
4061577	912.9673226483856	548.3399978289909	2	1	0	Mob3b	112
4061578	734.7356706251652	356.77632009343125	2	1	0	Mob3b	112
4061579	984.0355586843232	382.00728873241445	2	1	0	Mocos	112
4061580	899.3867805412303	505.52008764961556	2	1	0	Mocs3	112
4061581	1035.1776201912876	447.49784099695165	2	1	0	Mocs3	112
4061582	1161.6820281969513	442.3026690018119	2	1	0	Mon2	112
4061583	1034.9307375232781	316.062710881026	2	1	0	Mon2	112
4061584	882.6832179426859	254.3216856671171	2	1	0	Mon2	112
4061585	725.1916151599789	320.07648428203083	2	1	0	Mon2	112
4061586	849.6865946262756	304.07144435077964	2	1	0	Mon2	112
4061587	892.8468484691311	360.1493448614633	2	1	0	Mon2	112
4061588	927.9347004917212	322.06730803746314	2	1	0	Mon2	112
4061589	906.5118637558875	334.149837265709	2	1	0	Mon2	112
4061590	1008.4878137200552	507.60914314516276	2	1	0	Morc2a	112
4061591	891.8198373709553	425.61997738044965	2	1	0	Morc2a	112
4061592	707.4832076721989	365.3500957081398	2	1	0	Morc2a	112
4061593	1153.473097432222	452.5672806723462	2	1	0	Morc2a	112
4061594	856.472912609523	290.5928443576199	2	1	0	Morc2a	112
4061595	951.2216233310567	321.83539912295583	2	1	0	Morc2a	112
4061596	762.4761824968163	289.34914631149604	2	1	0	Morc2a	112
4061597	994.8519957329581	423.67323278729253	2	1	0	Morc2a	112
4061598	1002.48439627663	541.3241653637674	2	1	0	Morc2a	112
4061599	743.2292656617681	325.09915063985636	2	1	0	Morc2a	112
4061600	847.2299663819448	391.58985732768923	2	1	0	Morc2a	112
4061601	1096.146003867577	429.27273180196676	2	1	0	Morc2a	112
4061602	926.4844952472622	501.8306361217826	2	1	0	Morc2a	112
4061603	891.7338419291624	473.5839636392989	2	1	0	Morc2a	112
4061604	974.4833808406318	510.82711807594177	2	1	0	Morc2a	112
4061605	1028.724984462369	413.8269838177972	2	1	0	Morc2a	112
4061606	893.2295893645256	410.5861154385667	2	1	0	Morc2a	112
4061607	986.7693854574718	507.48256861717664	2	1	0	Morc2a	112
4061608	1033.8554242176567	328.21676212181313	2	1	0	Morc3	112
4061609	1039.614636406916	537.9616891216846	2	1	0	Morc3	112
4061610	1113.8564632786756	392.46174151333463	2	1	0	Morc3	112
4061611	879.1075960797248	296.9744008863729	2	1	0	Morc3	112
4061612	1168.603796011254	361.2100092242606	2	1	0	Morc3	112
4061613	1131.1095720843018	471.45912032639353	2	1	0	Morc3	112
4061614	876.3626926847526	409.47191161223884	2	1	0	Morc3	112
4061615	1039.112900099282	498.4626122580722	2	1	0	Morc3	112
4061616	951.6075055934386	332.22036376212003	2	1	0	Morc3	112
4061617	978.6334362188392	393.89232193127447	2	1	0	Morc3	112
4061618	893.1083389031783	320.4732267120909	2	1	0	Morc3	112
4061619	795.2894474385557	344.73927319071294	2	1	0	Morc3	112
4061620	1123.6066785590372	402.46106616339796	2	1	0	Morc3	112
4061621	884.2853738095672	303.0705133950103	2	1	0	Morc3	112
4061622	1024.252645183977	524.7883944936676	2	1	0	Morn4	112
4061623	776.4936016563702	300.30127545908823	2	1	0	Mov10	112
4061624	1128.998448299539	483.04035725652756	2	1	0	Mov10	112
4061625	726.4980302714641	444.80251824323653	2	1	0	Mov10	112
4061626	1075.2499871137984	531.0418774115519	2	1	0	Mov10	112
4061627	800.5420953170661	292.9985467653775	2	1	0	Mov10	112
4061628	968.6807342251601	406.6160557579467	2	1	0	Moxd2	112
4061629	1087.381248019052	497.58721708091736	2	1	0	Mpg	112
4061630	794.1239864761375	283.355875721223	2	1	0	Mpg	112
4061631	1071.136542253962	592.836739305543	2	1	0	Mpg	112
4061632	1060.3740478461157	355.3406831840205	2	1	0	Mpg	112
4061633	1034.8822392076083	502.3399477599702	2	1	0	Mpg	112
4061634	1129.1318471575196	466.6633394796559	2	1	0	Mpg	112
4061635	741.7368959587967	371.24139328240335	2	1	0	Mpi	112
4061636	1231.6370513014433	517.7258339208228	2	1	0	Mpi	112
4061637	880.1997317846433	330.39527768832556	2	1	0	Mpi	112
4061638	973.4043068971874	551.2476494432137	2	1	0	Mpl	112
4061639	952.4732738125351	504.91136049370175	2	1	0	Mpp1	112
4061640	730.8584173204082	346.91393061203416	2	1	0	Mpp1	112
4061641	842.2840661272334	527.3476162111871	2	1	0	Mpp3	112
4061642	748.04935835214	385.46392107708976	2	1	0	Mpp4	112
4061643	1130.2019079046624	488.0313818779793	2	1	0	Mppe1	112
4061644	884.8992956245717	535.8613002394166	2	1	0	Mppe1	112
4061645	774.5470937384259	374.8719823120568	2	1	0	Mpz	112
4061646	965.461934696889	335.2330557500257	2	1	0	Mpzl2	112
4061647	767.1565508252105	370.91888795621566	2	1	0	Mrgprd	112
4061648	715.9026648836619	318.98189313464115	2	1	0	Mrgprd	112
4061649	926.3276937061573	547.8618699143705	2	1	0	Mrgpre	112
4061650	756.8983944167198	327.1021277509591	2	1	0	Mrgpre	112
4061651	873.9220284182469	391.7951759540961	2	1	0	Mrgprf	112
4061652	1148.6666531759315	467.7817222518556	2	1	0	Mrgprf	112
4061653	874.3081555929466	434.26506086983574	2	1	0	Mroh9	112
4061654	1006.8589210087882	329.1111254707928	2	1	0	Mrpl19	112
4061655	874.6107355245692	290.6174156078555	2	1	0	Mrpl19	112
4061656	1059.1090645031486	365.60811467123665	2	1	0	Mrpl19	112
4061657	886.8971544051408	431.74439529217887	2	1	0	Mrps27	112
4061658	1048.4000470850713	502.4850125027373	2	1	0	Mrps27	112
4061659	888.145994867368	410.994456485146	2	1	0	Mrps27	112
4061660	1037.1489148155433	480.7357801625486	2	1	0	Mrps27	112
4061661	869.339664627482	351.3755512561831	2	1	0	Msantd1	112
4061662	1117.8658515653133	385.3820149791163	2	1	0	Msantd2	112
4061663	792.5288190977493	313.23740766691424	2	1	0	Msantd2	112
4061664	877.460265284396	530.8144047024416	2	1	0	Msh6	112
4061665	793.4499473226182	253.32037120276354	2	1	0	Msh6	112
4061666	1005.7076378186814	494.8095755510048	2	1	0	Msh6	112
4061667	1165.9539011475172	439.30368727823	2	1	0	Msh6	112
4061668	785.7332690104931	418.34282704633534	2	1	0	Msh6	112
4061669	1151.7063634319973	497.55370535470723	2	1	0	Msh6	112
4061670	749.7026777948224	311.82156380777917	2	1	0	Msh6	112
4061671	1024.4589673477258	532.558492895119	2	1	0	Msh6	112
4061672	822.6412469890339	329.37975556384697	2	1	0	Msl1	112
4061673	1057.6346657508439	387.11636893764404	2	1	0	Msl1	112
4061674	947.6339038857172	278.6258561446634	2	1	0	Msl1	112
4061675	906.6432132215076	306.8685638369014	2	1	0	Msl1	112
4061676	719.7375700949469	450.80295218838813	2	1	0	Msl3	112
4061677	969.8098697491232	547.4210454886767	2	1	0	Msl3	112
4061678	771.3300459312774	486.70375421315924	2	1	0	Msl3	112
4061679	1052.4776718187488	481.5328226217667	2	1	0	Msl3	112
4061680	802.3120366470702	295.62032815247943	2	1	0	Msl3	112
4061681	969.4723942211299	338.7925837802667	2	1	0	Msl3	112
4061682	686.2349664457748	384.8071866163831	2	1	0	Msl3	112
4061683	978.3177613894846	412.0247126458659	2	1	0	Msl3	112
4061684	679.7384541823977	441.55556944485477	2	1	0	Msl3	112
4061685	691.2482451849003	304.85702465927113	2	1	0	Msn	112
4061686	1047.7495857961399	591.3292907739581	2	1	0	Msn	112
4061687	880.9875314828287	482.2987158476661	2	1	0	Msn	112
4061688	818.9943774903618	318.85025453040305	2	1	0	Msn	112
4061689	642.252206599841	349.857822626741	2	1	0	Msn	112
4061690	781.9938162101461	280.35345854832616	2	1	0	Msn	112
4061691	728.3757126571194	439.41399604915824	2	1	0	Msn	112
4061692	1032.2447688610832	482.0839481479159	2	1	0	Msn	112
4061693	968.029409366086	400.35173216407384	2	1	0	Msn	112
4061694	1112.4860192624683	362.3343034575363	2	1	0	Msn	112
4061695	746.9994871986032	370.3519605074555	2	1	0	Msn	112
4061696	751.7462360126008	307.8539500399014	2	1	0	Msn	112
4061697	772.9928294947722	253.85483695230587	2	1	0	Msn	112
4061698	1031.9890547432847	365.3381426677913	2	1	0	Msn	112
4061699	832.9817127929142	281.3093382250113	2	1	0	Msn	112
4061700	693.9300990493365	234.65909368152415	2	1	0	Msn	112
4061701	1165.7375937680831	433.0791355518695	2	1	0	Msn	112
4061702	675.499963092542	328.10696556278634	2	1	0	Msn	112
4061703	726.75205915995	407.8516090476138	2	1	0	Msn	112
4061704	1058.9729769264095	308.96590559879786	2	1	0	Msn	112
4061705	712.0022279968439	400.6025871523053	2	1	0	Msn	112
4061706	1087.2463136536394	553.5787014188722	2	1	0	Msn	112
4061707	843.9936627627764	322.34891245562653	2	1	0	Msn	112
4061708	962.2414007148299	362.3416865200212	2	1	0	Msn	112
4061709	1018.9943694588454	464.0852464240456	2	1	0	Msn	112
4061710	744.4944582460628	266.35580758253616	2	1	0	Msn	112
4061711	711.4975039896788	304.3560699829744	2	1	0	Msn	112
4061712	1126.9928783862815	512.3282228520548	2	1	0	Msn	112
4061713	1113.7417255492758	479.33006044347405	2	1	0	Msn	112
4061714	1060.9870370960307	345.5874245846968	2	1	0	Msn	112
4061715	807.7419085889758	260.3529084518317	2	1	0	Msn	112
4061716	1146.2386110251211	439.3298794088282	2	1	0	Msn	112
4061717	743.4956399897143	289.60501466726555	2	1	0	Msn	112
4061718	742.7083471703257	430.4135747605871	2	1	0	Msn	112
4061719	1128.2410723140565	476.8294153869825	2	1	0	Msn	112
4061720	771.9956960778345	311.3528416066427	2	1	0	Msn	112
4061721	779.9934621540435	271.60385853625235	2	1	0	Msn	112
4061722	1051.74128931216	425.0850364967864	2	1	0	Msn	112
4061723	658.7512614522888	342.35729498197355	2	1	0	Msn	112
4061724	1095.9887196753134	405.08357376542097	2	1	0	Msn	112
4061725	648.0020927027402	351.35750159622216	2	1	0	Msn	112
4061726	710.2465283330835	283.3568861609223	2	1	0	Msn	112
4061727	1081.5892366785547	414.6322392531651	2	1	0	Msn	112
4061728	1062.9771448800323	419.29429620226347	2	1	0	Msn	112
4061729	1066.30770094229	543.2378104438562	2	1	0	Mst1	112
4061730	1093.3035237693398	473.2381037480127	2	1	0	Mst1	112
4061731	1048.0920912894965	532.6723564656676	2	1	0	Mst1	112
4061732	1131.8400304005995	516.596964901489	2	1	0	Msto1	112
4061733	950.3288232335485	299.60549031363524	2	1	0	Msto1	112
4061734	714.0815496019154	365.6173794028381	2	1	0	Msto1	112
4061735	1021.8419063449586	559.6025300806338	2	1	0	Msto1	112
4061736	732.5767279409876	267.6162232235465	2	1	0	Msto1	112
4061737	1083.5919525163986	557.5994799645146	2	1	0	Msto1	112
4061738	1081.3397372364411	513.0994815984158	2	1	0	Msto1	112
4061739	1017.5653969675268	437.6078922954161	2	1	0	Msx3	112
4061740	1129.203748767598	493.59902645518594	2	1	0	Mta2	112
4061741	925.2039760650052	442.60763712396954	2	1	0	Mta2	112
4061742	1029.2006889442584	387.85412682265076	2	1	0	Mta2	112
4061743	743.2038821751213	389.8653998346623	2	1	0	Mta2	112
4061744	819.4483911427574	271.36370228207886	2	1	0	Mta2	112
4061745	1127.9455073446861	416.69460165394065	2	1	0	Mta2	112
4061746	1117.6966715966012	310.8514760500179	2	1	0	Mta2	112
4061747	979.1989858681538	331.35672178819055	2	1	0	Mta2	112
4061748	1064.1988973498314	352.8531381259088	2	1	0	Mta2	112
4061749	824.2047693552912	434.61171084025307	2	1	0	Mta2	112
4061750	1109.2024144627314	454.10024329099554	2	1	0	Mta2	112
4061751	910.6986034423995	302.6097429084138	2	1	0	Mta2	112
4061752	1077.6114106766654	372.6956256175502	2	1	0	Mta2	112
4061753	967.2008172209983	373.85672732027115	2	1	0	Mta2	112
4061754	1073.7030884575522	461.60156440315757	2	1	0	Mta2	112
4061755	1108.6109915662128	352.6950697317302	2	1	0	Mta2	112
4061756	1065.9540655164856	484.35162518517865	2	1	0	Mta2	112
4061757	684.7029230379776	349.3681426454543	2	1	0	Mta2	112
4061758	1090.9868107531784	403.22244752685646	2	1	0	Mta2	112
4061759	1036.4501896884688	377.6039722629557	2	1	0	Mta2	112
4061760	960.9444566607644	349.0311693957812	2	1	0	Mta2	112
4061761	843.9484149256728	279.1126395674754	2	1	0	Mta2	112
4061762	1070.1025529256406	430.17939504589435	2	1	0	Mta2	112
4061763	907.8771940155916	284.099696226021	2	1	0	Mtch2	112
4061764	1037.6331025420986	437.09374338673007	2	1	0	Mtch2	112
4061765	903.3464840952975	471.8383848907782	2	1	0	Mtch2	112
4061766	790.808460258934	289.8903941991279	2	1	0	Mtdh	112
4061767	948.8040357508478	240.88627397743994	2	1	0	Mtdh	112
4061768	711.0600175505721	293.39286300056085	2	1	0	Mtdh	112
4061769	928.8059062003555	288.3860480867536	2	1	0	Mtdh	112
4061770	863.8091124841919	352.386945884736	2	1	0	Mtdh	112
4061771	939.0641714141483	554.8808915805021	2	1	0	Mtdh	112
4061772	819.0580266730441	292.3894603534829	2	1	0	Mtdh	112
4061773	1062.5553405277421	346.88075624804543	2	1	0	Mtdh	112
4061774	808.0586730611499	306.6395448266435	2	1	0	Mtdh	112
4061775	1062.8065160369838	384.38006226161906	2	1	0	Mtdh	112
4061776	976.4936891308291	562.2355499586998	2	1	0	Mtf2	112
4061777	992.5374268448245	415.6258205437525	2	1	0	Mtfr2	112
4061778	1043.561514023994	335.2839747292614	2	1	0	Mtfr2	112
4061779	1083.40942613255	494.77495117103376	2	1	0	Mtfr2	112
4061780	1018.8819294148786	332.8982921370929	2	1	0	Mtfr2	112
4061781	1105.6340320353297	446.3958630048694	2	1	0	Mtfr2	112
4061782	681.764990049606	338.3207650406229	2	1	0	Mthfd2	112
4061783	1085.7846202007781	383.55687227488727	2	1	0	Mthfd2	112
4061784	1030.2899286913218	481.8081002448147	2	1	0	Mthfd2	112
4061785	558.2887783410913	317.8321920704142	2	1	0	Mthfd2	112
4061786	903.0441162970394	535.0632655767058	2	1	0	Mthfd2	112
4061787	1144.0365039457856	441.55338061040516	2	1	0	Mthfd2	112
4061788	837.4268336885157	287.9800852609026	2	1	0	Mthfd2	112
4061789	739.1794783818301	322.19128749332634	2	1	0	Mthfd2	112
4061790	781.5149964070488	389.18792026608133	2	1	0	Mthfd2	112
4061791	964.7591315821384	334.6668281567907	2	1	0	Mthfd2	112
4061792	1017.7923347297179	530.3080191421352	2	1	0	Mthfd2	112
4061793	712.7917828509069	428.5735297413831	2	1	0	Mthfd2	112
4061794	856.0417585751824	470.06632459670027	2	1	0	Mthfd2	112
4061795	1044.0320815231603	316.55971676737914	2	1	0	Mthfd2	112
4061796	697.2900485491841	386.32482759524237	2	1	0	Mthfd2	112
4061797	993.0328047592751	317.06207002491294	2	1	0	Mthfd2	112
4061798	1137.539902960438	513.052712659295	2	1	0	Mthfd2	112
4061799	576.7895574534464	340.3310305867413	2	1	0	Mthfd2	112
4061800	1124.5381161876767	470.8038928885713	2	1	0	Mthfd2	112
4061801	1162.7845755543258	405.5530040643755	2	1	0	Mthfd2	112
4061802	1075.7802534792313	286.55865643188656	2	1	0	Mthfd2	112
4061803	1034.2835335786199	345.05978209949006	2	1	0	Mthfd2	112
4061804	1001.7811635094429	284.3121177929359	2	1	0	Mthfd2	112
4061805	770.2831119738236	258.073180448944	2	1	0	Mthfd2	112
4061806	917.0932062317307	340.0017833428197	2	1	0	Mthfd2	112
4061807	1005.7901910249525	480.55924930951034	2	1	0	Mthfd2	112
4061808	767.2874947409249	351.8220514122719	2	1	0	Mthfd2	112
4061809	638.7894865049047	357.07792571422965	2	1	0	Mthfd2	112
4061810	981.5329231279908	316.31262663487246	2	1	0	Mthfd2	112
4061811	1083.5395848287808	490.3055168269038	2	1	0	Mthfd2	112
4061812	690.2925787715376	438.82442893652774	2	1	0	Mthfd2	112
4061813	1050.0339249875708	358.05887132334476	2	1	0	Mthfd2	112
4061814	675.7891858629619	361.5761523970885	2	1	0	Mthfd2	112
4061815	775.7843947329399	287.572532559899	2	1	0	Mthfd2	112
4061816	1084.4439287748123	411.7588542467042	2	1	0	Mthfd2	112
4061817	1126.0338790889614	379.55506028766297	2	1	0	Mthfd2	112
4061818	999.0339846855611	344.3114259544571	2	1	0	Mthfd2	112
4061819	720.8471300289169	335.1918507479624	2	1	0	Mthfd2	112
4061820	681.5404279111742	389.8254948205365	2	1	0	Mthfd2	112
4061821	592.5396006235169	345.83021602989254	2	1	0	Mthfd2	112
4061822	1182.5381408952935	488.3009604999062	2	1	0	Mthfd2	112
4061823	1100.0393076981616	489.05476823025856	2	1	0	Mthfd2	112
4061824	1058.7878396488827	445.3072811095881	2	1	0	Mthfd2	112
4061825	943.7830200836057	307.3144892034812	2	1	0	Mthfd2	112
4061826	787.7900375295429	413.07027004934287	2	1	0	Mthfd2	112
4061827	964.7850829536629	358.06281850577295	2	1	0	Mthfd2	112
4061828	1064.5394641223083	482.0565156505341	2	1	0	Mthfd2	112
4061829	664.0384993400688	343.07694758524786	2	1	0	Mthfd2	112
4061830	1026.7583236283485	331.99798250407525	2	1	0	Mthfd2	112
4061831	672.5398124569023	374.07612693395816	2	1	0	Mthfd2	112
4061832	1011.4272586818723	343.970255895859	2	1	0	Mthfd2	112
4061833	664.4297836026734	349.67731835216404	2	1	0	Mthfd2	112
4061834	791.5820236028776	324.8618788172705	2	1	0	Mthfd2l	112
4061835	952.5184850923548	515.9542138667343	2	1	0	Mthfd2l	112
4061836	712.5197874206583	428.96796197640776	2	1	0	Mthfd2l	112
4061837	674.1491664320757	365.9923682581393	2	1	0	Mthfd2l	112
4061838	894.7585296398373	285.21236719796076	2	1	0	Mthfd2l	112
4061839	709.0157240154635	344.47009353578727	2	1	0	Mthfd2l	112
4061840	1169.940146309603	440.1142535840983	2	1	0	Mthfr	112
4061841	664.6326385878416	296.8141894848923	2	1	0	Mthfr	112
4061842	1086.3702444413477	466.01577715489503	2	1	0	Mthfr	112
4061843	710.2430411389181	337.77336078093356	2	1	0	Mthfr	112
4061844	884.6950595862829	342.590968971164	2	1	0	Mtmr1	112
4061845	979.2540203631341	331.9412516095561	2	1	0	Mtmr2	112
4061846	682.0154604692327	346.45384054355605	2	1	0	Mtmr2	112
4061847	1079.7596695412105	543.4291414827925	2	1	0	Mtmr2	112
4061848	1108.5059257960295	482.1800851757452	2	1	0	Mtmr2	112
4061849	1086.49655539178	250.93947428354357	2	1	0	Mtmr2	112
4061850	755.2650265826804	396.9487932947836	2	1	0	Mtmr2	112
4061851	891.5015250509233	203.44979557134585	2	1	0	Mtmr2	112
4061852	1020.5011089987097	300.190585054651	2	1	0	Mtmr2	112
4061853	892.8343264309282	336.41876951256404	2	1	0	Mtmr2	112
4061854	720.0181200052884	438.1988222120159	2	1	0	Mtmr2	112
4061855	768.5124794210622	350.44987721600455	2	1	0	Mtmr2	112
4061856	1143.7533014418434	451.4296496703049	2	1	0	Mtmr2	112
4061857	988.0051945602269	365.93963567972565	2	1	0	Mtmr2	112
4061858	739.5106667048386	285.45351894339706	2	1	0	Mtmr2	112
4061859	988.1627124492364	317.7479387706196	2	1	0	Mtmr2	112
4061860	860.5134981186867	423.9096382657762	2	1	0	Mtmr3	112
4061861	1109.2548237778774	381.89826084639174	2	1	0	Mtmr3	112
4061862	1114.5103102281896	493.8950527447832	2	1	0	Mtmr3	112
4061863	743.0099201063542	290.91902503814015	2	1	0	Mtmr3	112
4061864	960.0126232230314	458.903710700241	2	1	0	Mtmr3	112
4061865	819.6955209859307	316.9055868192616	2	1	0	Mtmr3	112
4061866	1051.259763964259	449.89937647874245	2	1	0	Mtmr3	112
4061867	873.4121098793497	439.8930725816167	2	1	0	Mtmr3	112
4061868	1001.7359316410526	328.22183851806057	2	1	0	Mtmr3	112
4061869	1096.0113436271267	504.8956764399866	2	1	0	Mtmr3	112
4061870	1025.5070845352013	507.4545628379347	2	1	0	Mtor	112
4061871	721.5095691462506	375.21980674334765	2	1	0	Mtor	112
4061872	1097.2525506976344	437.9535100030663	2	1	0	Mtor	112
4061873	805.2535964152754	276.4690115580886	2	1	0	Mtor	112
4061874	745.2554432047514	285.2211397320717	2	1	0	Mtor	112
4061875	1053.7565325313913	511.4533587854485	2	1	0	Mtor	112
4061876	698.5095925855229	361.2210542045466	2	1	0	Mtor	112
4061877	1110.253290373703	465.202308633011	2	1	0	Mtor	112
4061878	747.2556109155497	290.7209245473968	2	1	0	Mtor	112
4061879	1027.352626232623	550.899031448331	2	1	0	Mtrf1	112
4061880	912.995691844596	340.5504458064623	2	1	0	Mtrf1l	112
4061881	976.307197661655	532.1650607587294	2	1	0	Mtrf1l	112
4061882	1026.6683960492865	534.5329266107819	2	1	0	Muc19	112
4061883	741.4007182158954	349.6413762368484	2	1	0	Muc20	112
4061884	893.478539188885	470.16865353375414	2	1	0	Muc4	112
4061885	853.9578682654621	287.09930532130596	2	1	0	Muc5b	112
4061886	686.7761367920133	380.8839331310834	2	1	0	Mum1l1	112
4061887	970.767509298872	482.6097079063668	2	1	0	Mum1l1	112
4061888	822.0171644318525	355.62637444016167	2	1	0	Mum1l1	112
4061889	841.1744135163889	420.08341041603586	2	1	0	Mut	112
4061890	1066.935713588138	447.4042247810052	2	1	0	Mut	112
4061891	1040.2105076634018	480.42174227116357	2	1	0	Mut	112
4061892	776.9331834960852	344.6721594235522	2	1	0	Mut	112
4061893	1137.185515760719	458.40003900040074	2	1	0	Mut	112
4061894	1032.4340595271449	411.6566239370653	2	1	0	Mut	112
4061895	750.1907506574022	470.4222192229391	2	1	0	Mut	112
4061896	1163.1834225679181	427.39890328385695	2	1	0	Mut	112
4061897	978.3239901661397	397.95208642255074	2	1	0	Mvk	112
4061898	1029.2051178888612	382.53612609929166	2	1	0	Mxd1	112
4061899	1124.3401234991743	472.05761222765796	2	1	0	Mxd1	112
4061900	950.6665167439475	323.06928659866753	2	1	0	Mxd1	112
4061901	722.4949602872365	445.99450126551494	2	1	0	Mybbp1a	112
4061902	1103.4892009415346	381.73618033607596	2	1	0	Mybbp1a	112
4061903	967.9907562404908	383.7393724725878	2	1	0	Mybbp1a	112
4061904	787.4916887772458	338.4941522543388	2	1	0	Mybbp1a	112
4061905	1078.2427432660477	518.9852436477879	2	1	0	Mybbp1a	112
4061906	878.244156064224	484.99036594199833	2	1	0	Mybbp1a	112
4061907	1013.0724165220203	416.04609433276045	2	1	0	Mybbp1a	112
4061908	1033.489326353756	353.9881437538704	2	1	0	Mybbp1a	112
4061909	990.5022953297163	443.3597870352556	2	1	0	Mybbp1a	112
4061910	690.7443735028609	406.74568776193297	2	1	0	Mybbp1a	112
4061911	1101.4917854297091	489.7350292850132	2	1	0	Mybbp1a	112
4061912	1049.739704297432	377.2374916555484	2	1	0	Mybbp1a	112
4061913	1009.7389009453727	324.98902142784607	2	1	0	Mybbp1a	112
4061914	809.2525578125011	385.3820094780915	2	1	0	Mybbp1a	112
4061915	770.4925058998647	364.9942613440191	2	1	0	Mybbp1a	112
4061916	1130.4905383372811	450.7347740537098	2	1	0	Mybbp1a	112
4061917	1001.4894204907879	342.98902502154834	2	1	0	Mybbp1a	112
4061918	794.4730291481756	352.837280185632	2	1	0	Mybbp1a	112
4061919	1032.5262045310058	383.2258877411525	2	1	0	Mybl2	112
4061920	769.2881372009977	419.49467281322023	2	1	0	Mybl2	112
4061921	762.28699302611	401.2458424894596	2	1	0	Mybl2	112
4061922	740.8133814438144	318.6271632730951	2	1	0	Myc	112
4061923	1126.161659678062	422.4173776932299	2	1	0	Myc	112
4061924	945.1708549978194	441.17426872509526	2	1	0	Myc	112
4061925	786.1803351495979	490.17881823923165	2	1	0	Myc	112
4061926	1097.8583062415723	499.06993095181275	2	1	0	Myc	112
4061927	826.9232639735161	369.43267173187087	2	1	0	Myc	112
4061928	881.9277263893885	532.6727219357083	2	1	0	Myc	112
4061929	957.1885608507705	318.7534930219687	2	1	0	Myc	112
4061930	849.1753951294074	443.1782955144119	2	1	0	Myc	112
4061931	1134.6596898177454	386.1686896532183	2	1	0	Myc	112
4061932	700.1771773402319	323.4402518661513	2	1	0	Myc	112
4061933	792.178081852045	443.93070412952636	2	1	0	Myc	112
4061934	977.4153098921759	347.1772373916548	2	1	0	Myc	112
4061935	799.1783810979246	458.6797343315555	2	1	0	Myc	112
4061936	1048.9200011509831	533.4155498929275	2	1	0	Myc	112
4061937	1087.4186588010798	543.9133854314086	2	1	0	Myc	112
4061938	780.6791371796729	456.4306272248576	2	1	0	Myc	112
4061939	830.6778288854125	480.17737350445077	2	1	0	Myc	112
4061940	1001.1653397096537	373.67499439608787	2	1	0	Myc	112
4061941	788.9293850241887	470.92958418471517	2	1	0	Myc	112
4061942	848.9223107799803	371.18164033643546	2	1	0	Myc	112
4061943	917.9431261304366	479.8660142516116	2	1	0	Mycn	112
4061944	963.5320083000469	419.7165609444055	2	1	0	Mycn	112
4061945	862.1009418364894	290.4087045190951	2	1	0	Myf5	112
4061946	767.720053828207	273.98055586950835	2	1	0	Myf5	112
4061947	1011.118165989045	543.7019598250887	2	1	0	Myg1	112
4061948	744.6262781026517	362.15015623587135	2	1	0	Myg1	112
4061949	940.8744663870284	305.63885032722783	2	1	0	Myg1	112
4061950	1234.6382691909516	517.1239248820536	2	1	0	Myg1	112
4061951	989.2353861162986	332.9272439237346	2	1	0	Myg1	112
4061952	1035.6301531651404	395.88419188916674	2	1	0	Myg1	112
4061953	1048.8894658113031	561.6345887387174	2	1	0	Myg1	112
4061954	1145.2719530529719	478.5096113532475	2	1	0	Myh14	112
4061955	714.3329769613769	347.7088817747715	2	1	0	Myh3	112
4061956	752.1342726455372	341.37626437554167	2	1	0	Myh6	112
4061957	747.664662323755	261.3381159998984	2	1	0	Myo18a	112
4061958	1046.8252817839775	390.3429323629501	2	1	0	Myo18a	112
4061959	609.6700469289741	352.5928742348382	2	1	0	Myo18a	112
4061960	730.6629289984309	215.58935134055778	2	1	0	Myo18a	112
4061961	795.917931145146	352.5850528300751	2	1	0	Myo18a	112
4061962	910.1698888006728	430.0793803213903	2	1	0	Myo18a	112
4061963	801.6661896082516	312.3352729191311	2	1	0	Myo18a	112
4061964	787.1624038986239	218.33694277732135	2	1	0	Myo18a	112
4061965	758.1655045567325	284.58741218608685	2	1	0	Myo18a	112
4061966	1062.1331422793837	528.8956797011505	2	1	0	Myo18b	112
4061967	751.3918819638732	274.3009418059256	2	1	0	Myo18b	112
4061968	982.891999390636	345.0029258363312	2	1	0	Myo1a	112
4061969	1066.5978452016332	505.5547662829696	2	1	0	Myo1b	112
4061970	1045.8441941522033	403.30732120681307	2	1	0	Myo1b	112
4061971	875.342077310612	274.8162024807484	2	1	0	Myo1b	112
4061972	816.3514289697787	487.8148635929911	2	1	0	Myo1b	112
4061973	999.6019323395726	580.8061018515666	2	1	0	Myo1b	112
4061974	627.8495227233113	356.8244868223237	2	1	0	Myo1b	112
4061975	942.0987980762145	475.8101469173694	2	1	0	Myo1b	112
4061976	746.9256148684939	322.1869535559629	2	1	0	Myo1b	112
4061977	792.8430908834318	264.5696049434356	2	1	0	Myo1b	112
4061978	722.3486928103245	376.8204462498481	2	1	0	Myo1b	112
4061979	1028.346582919662	456.80709303305696	2	1	0	Myo1b	112
4061980	1071.841862576692	355.3071182847698	2	1	0	Myo1b	112
4061981	1070.8411082780572	335.5575023680272	2	1	0	Myo1b	112
4061982	874.8492436593002	457.56308731355267	2	1	0	Myo1b	112
4061983	1075.5986699784348	530.5539855366892	2	1	0	Myo1b	112
4061984	833.1003131078612	466.81456942427945	2	1	0	Myo1b	112
4061985	682.1002034249947	398.0716596728907	2	1	0	Myo1b	112
4061986	1038.8417348411997	337.55872118536246	2	1	0	Myo1b	112
4061987	665.0990062255328	359.57297792502345	2	1	0	Myo1b	112
4061988	1060.3496057078225	548.3042728648043	2	1	0	Myo1b	112
4061989	785.3920113301098	472.05705958611657	2	1	0	Myo1g	112
4061990	1116.076184853072	424.8144995287684	2	1	0	Myo5b	112
4061991	733.6293591961081	381.09134792266315	2	1	0	Myo9b	112
4061992	1182.778127500169	438.83627165663864	2	1	0	Myo9b	112
4061993	754.4221473393955	358.0549995574045	2	1	0	Myocd	112
4061994	905.194947653393	450.29935893913404	2	1	0	Myocd	112
4061995	799.3127870843982	472.54231747797303	2	1	0	Myom3	112
4061996	989.2984312121824	291.789663978811	2	1	0	Myom3	112
4061997	692.7122539438357	335.2200807611146	2	1	0	Myom3	112
4061998	898.1492295876316	537.6020790717351	2	1	0	Myot	112
4061999	733.7169532754469	278.6368389294204	2	1	0	Myot	112
4062000	771.4719875846642	432.88118588422384	2	1	0	Myot	112
4062001	1033.5620506155378	547.9405204574298	2	1	0	Myoz3	112
4062002	1039.3041705722155	335.6038357536218	2	1	0	Myoz3	112
4062003	851.5570604218557	358.6991654375252	2	1	0	Myoz3	112
4062004	1026.5611643008153	521.6910548837618	2	1	0	Myoz3	112
4062005	1028.106876642906	548.3494708172612	2	1	0	Myoz3	112
4062006	1035.6059099300821	447.39039700927697	2	1	0	Mypop	112
4062007	976.3531389997637	355.64531974758995	2	1	0	Mypop	112
4062008	766.8625712265547	451.4026160559356	2	1	0	Mypop	112
4062009	1153.602318435409	431.13538292278895	2	1	0	Mypop	112
4062010	1088.1052998971147	461.6376477296013	2	1	0	Mypop	112
4062011	808.889845680803	382.83301443311353	2	1	0	Myrf	112
4062012	777.8317798822045	339.7858412569267	2	1	0	Myrf	112
4062013	884.335616822053	458.02984332374797	2	1	0	Myrf	112
4062014	1046.084293838607	472.0227137820844	2	1	0	Myrf	112
4062015	1148.303812224478	412.8829643816105	2	1	0	Naa11	112
4062016	749.6022279011564	381.95018648196117	2	1	0	Naa11	112
4062017	810.5783179771762	477.94608294776225	2	1	0	Naa16	112
4062018	835.6048425436211	256.89741685649244	2	1	0	Naa16	112
4062019	974.370899973614	403.4541101102139	2	1	0	Naa25	112
4062020	707.4008259995312	233.52850563191947	2	1	0	Naa25	112
4062021	839.4013322929625	358.51884023488594	2	1	0	Naa25	112
4062022	753.405153197556	379.5215996533158	2	1	0	Naa25	112
4062023	1047.3978926750447	450.75723182192667	2	1	0	Naa25	112
4062024	853.1513145871162	369.5179035098823	2	1	0	Naa25	112
4062025	1089.4003320525976	546.7522146651078	2	1	0	Naa25	112
4062026	1015.3968695267911	398.0103481988999	2	1	0	Naa25	112
4062027	949.1478254345168	365.5141426211037	2	1	0	Naa25	112
4062028	1092.3726972663396	516.4439848231847	2	1	0	Naa25	112
4062029	868.4294575052572	526.6587466702914	2	1	0	Naaa	112
4062030	783.8533936530915	473.0338073555752	2	1	0	Nacad	112
4062031	1142.4532968005653	436.41999261353976	2	1	0	Nacc2	112
4062032	702.0363142352574	292.30280243497054	2	1	0	Nacc2	112
4062033	1047.5024936349796	548.5456849582175	2	1	0	Nadk	112
4062034	1069.7454401876469	398.79898973493937	2	1	0	Nadk	112
4062035	805.2580072057905	516.5569789005172	2	1	0	Nadk	112
4062036	929.5057528570871	546.5507943373673	2	1	0	Nadk	112
4062037	972.7418170897528	250.05737108042507	2	1	0	Nadk	112
4062038	703.5043681349017	364.31565910651966	2	1	0	Nadk	112
4062039	1004.1650815426201	353.2843832103709	2	1	0	Nadk	112
4062040	1176.9971005376483	508.54127173711316	2	1	0	Nadk	112
4062041	1081.4976780140635	458.7967779376058	2	1	0	Nadk	112
4062042	1078.168144342909	438.1106880846509	2	1	0	Nadk	112
4062043	761.7516453290733	339.3138680887993	2	1	0	Nadk	112
4062044	671.7564388962562	391.56623976806554	2	1	0	Nadk	112
4062045	1015.7538628431114	559.5467235107657	2	1	0	Nadk	112
4062046	1033.5023433244814	536.0466453523759	2	1	0	Nadk	112
4062047	1075.4942238770154	374.04943436380165	2	1	0	Nadk	112
4062048	1054.5564584660317	460.75646837122787	2	1	0	Nalcn	112
4062049	1141.5124462531858	415.6018387149873	2	1	0	Nans	112
4062050	580.5122218563266	340.9371520493855	2	1	0	Nans	112
4062051	823.7547896757283	297.18158735233544	2	1	0	Nans	112
4062052	939.5031047781104	343.6772341373002	2	1	0	Nans	112
4062053	1152.2514833470723	481.91784996324793	2	1	0	Nans	112
4062054	708.9054317276327	366.8992913550665	2	1	0	Nap1l5	112
4062055	987.3850165334148	552.5185099556321	2	1	0	Narf	112
4062056	767.4470036147135	332.27307360611337	2	1	0	Nasp	112
4062057	1020.9522038331424	521.5107062127076	2	1	0	Nasp	112
4062058	950.4537009624806	540.2634246297739	2	1	0	Nasp	112
4062059	827.9506164022172	435.0195288221349	2	1	0	Nasp	112
4062060	1011.7002724760761	472.2615904026148	2	1	0	Nasp	112
4062061	853.9450108051617	305.2697808060666	2	1	0	Nasp	112
4062062	992.8785872687091	329.01002445834575	2	1	0	Nasp	112
4062063	908.9500675925269	441.76612115254943	2	1	0	Nasp	112
4062064	873.20399595095	528.5167224195711	2	1	0	Nasp	112
4062065	783.4533217020432	489.7708052312177	2	1	0	Nasp	112
4062066	1001.9540810865545	562.2610734363844	2	1	0	Nasp	112
4062067	1141.9479136386349	447.0064838190075	2	1	0	Nasp	112
4062068	769.2015847799115	444.0218618254182	2	1	0	Nasp	112
4062069	1076.6948679813715	356.76008835513073	2	1	0	Nasp	112
4062070	1065.1951032861066	359.76052636537054	2	1	0	Nasp	112
4062071	1129.9494228010606	480.7566287449912	2	1	0	Nasp	112
4062072	946.4017954849628	523.7000785424158	2	1	0	Nasp	112
4062073	951.2039961289076	547.7633216695081	2	1	0	Nasp	112
4062074	1053.9733418665323	458.4751017798383	2	1	0	Nat10	112
4062075	1105.669550022685	357.17264564224473	2	1	0	Nat10	112
4062076	1043.6896530567794	371.4427412135799	2	1	0	Nat10	112
4062077	1058.6783744251618	471.8370459568569	2	1	0	Nat10	112
4062078	1018.2121323788759	517.7343872304267	2	1	0	Nat8l	112
4062079	1077.9630422856228	446.93270154997725	2	1	0	Nbn	112
4062080	737.3784805071144	428.0278986921585	2	1	0	Nbn	112
4062081	777.8410511580486	240.74269628401052	2	1	0	Nbn	112
4062082	1058.0597006111757	510.87429766689814	2	1	0	Nbn	112
4062083	886.7229451037393	263.8879842881288	2	1	0	Nbn	112
4062084	859.3501176767352	493.4811176098556	2	1	0	Nbn	112
4062085	1000.0930930685239	435.72645084360727	2	1	0	Nbn	112
4062086	721.2987201117639	269.62533086399674	2	1	0	Nbn	112
4062087	1051.3987273096545	464.4945147812735	2	1	0	Nckap1l	112
4062088	718.294136637137	440.4374670441354	2	1	0	Nckap5l	112
4062089	715.9427946273219	298.4502433157987	2	1	0	Ncor2	112
4062090	1105.1814679172476	355.17291043211713	2	1	0	Ncor2	112
4062091	815.9507904152555	481.9367083391096	2	1	0	Ncor2	112
4062092	1079.6949241151576	547.917136206021	2	1	0	Ncor2	112
4062093	997.1907412442673	434.4268350865721	2	1	0	Ncor2	112
4062094	1003.4430315740494	473.424930284664	2	1	0	Ncor2	112
4062095	860.9416957554403	368.1881878473484	2	1	0	Ncor2	112
4062096	1175.9356573109553	461.91421356141336	2	1	0	Ncor2	112
4062097	758.7011436850221	452.94153873358664	2	1	0	Ncor2	112
4062098	1103.6873785381863	445.66952518455827	2	1	0	Ncor2	112
4062099	882.9475348838735	471.4327875815004	2	1	0	Ncor2	112
4062100	1141.9359965098959	446.9170083548375	2	1	0	Ncor2	112
4062101	676.0211058951942	383.3682785102721	2	1	0	Ncor2	112
4062102	728.9472153815354	374.69646375620613	2	1	0	Ncor2	112
4062103	1035.4379195255701	413.4251825896654	2	1	0	Ncor2	112
4062104	700.698991942196	385.1978918367244	2	1	0	Ncor2	112
4062105	958.9395976596152	393.6808663161589	2	1	0	Ncor2	112
4062106	876.6942991669422	417.43528658266627	2	1	0	Ncor2	112
4062107	707.9447280008861	323.69978447989354	2	1	0	Ncor2	112
4062108	964.68566610402	336.4327156950136	2	1	0	Ncor2	112
4062109	713.9504819878723	416.19582844250715	2	1	0	Ncor2	112
4062110	904.4382008789228	339.68648683436646	2	1	0	Ncor2	112
4062111	721.9114123930234	308.5825927725037	2	1	0	Ncor2	112
4062112	1034.5272490154302	451.1161559772122	2	1	0	Ncstn	112
4062113	655.0337318996424	361.63818009743073	2	1	0	Ncstn	112
4062114	777.5323706710006	404.63064733923363	2	1	0	Ncstn	112
4062115	1165.2741960536102	465.60901071796775	2	1	0	Ncstn	112
4062116	1055.2808168187614	532.1127001974437	2	1	0	Ncstn	112
4062117	1091.771953274389	379.86529497270726	2	1	0	Ncstn	112
4062118	861.6453339594367	471.01635841005935	2	1	0	Ncstn	112
4062119	965.2913015636373	453.5812695731713	2	1	0	Ncstn	112
4062120	1002.0285914663765	458.6175826921653	2	1	0	Ncstn	112
4062121	822.5305566455664	395.12864495143685	2	1	0	Ncstn	112
4062122	1003.3075568087405	476.67541116475536	2	1	0	Ncstn	112
4062123	880.6041422680198	538.883095614784	2	1	0	Ndc1	112
4062124	827.8415836498721	267.136351089226	2	1	0	Ndc1	112
4062125	997.3442660884087	335.1282263717474	2	1	0	Ndc1	112
4062126	689.3493630177679	424.6423963281592	2	1	0	Ndc1	112
4062127	713.5930198459689	290.39164695961387	2	1	0	Ndc1	112
4062128	959.6031611951976	522.8794461385843	2	1	0	Ndc1	112
4062129	1145.35013491196	469.8708926058387	2	1	0	Ndc1	112
4062130	1018.5984869149988	426.626966150335	2	1	0	Ndc1	112
4062131	781.3487705459006	417.8881067338686	2	1	0	Ndc1	112
4062132	925.3527451311127	511.6310885716382	2	1	0	Ndc1	112
4062133	719.8500909710865	441.8909005314532	2	1	0	Ndc1	112
4062134	937.5973358896268	396.8808430083816	2	1	0	Ndc1	112
4062135	978.354812365037	559.1284590611392	2	1	0	Ndc1	112
4062136	799.1000721552025	446.6371854363372	2	1	0	Ndc1	112
4062137	838.8414056383547	263.88584961936135	2	1	0	Ndc1	112
4062138	940.102468478895	506.63040599976915	2	1	0	Ndc1	112
4062139	989.3542486014162	547.877980774922	2	1	0	Ndc1	112
4062140	713.2481577062767	344.2612825182932	2	1	0	Ndor1	112
4062141	1080.8683220215391	439.1902377190695	2	1	0	Ndor1	112
4062142	979.8221210459523	517.9485446095752	2	1	0	Ndst1	112
4062143	721.3219394036288	402.46774208623816	2	1	0	Ndst1	112
4062144	717.0671383948616	322.9701585483101	2	1	0	Ndst1	112
4062145	1121.936882442208	514.6281973687372	2	1	0	Ndst1	112
4062146	859.31865620408	409.70897253702077	2	1	0	Ndst1	112
4062147	1020.8164776073442	444.94797596695435	2	1	0	Ndst1	112
4062148	946.0694383306582	290.9313949009614	2	1	0	Ndst1	112
4062149	945.3108255840767	320.9560298891421	2	1	0	Ndst1	112
4062150	1057.3155525606785	414.99467373650157	2	1	0	Ndufaf3	112
4062151	1046.8188741892063	476.7454038886227	2	1	0	Ndufaf3	112
4062152	751.5034545425547	304.40176119454304	2	1	0	Ndufaf4	112
4062153	1029.7454717486023	496.86607566938807	2	1	0	Nebl	112
4062154	818.2879060324963	466.7897682908777	2	1	0	Nedd9	112
4062155	1152.2824360402044	418.7734930799016	2	1	0	Nedd9	112
4062156	1011.528440572521	313.0315026287303	2	1	0	Nedd9	112
4062157	899.2927620276408	544.76724978823	2	1	0	Nedd9	112
4062158	980.3411436982146	381.1076651816992	2	1	0	Nek3	112
4062159	977.2760613662116	394.0789160215309	2	1	0	Nek3	112
4062160	1209.3172594510324	451.5024534613627	2	1	0	Nek6	112
4062161	773.3301760571114	356.7825828014592	2	1	0	Nek6	112
4062162	1064.3106279225258	237.52024797095305	2	1	0	Nek6	112
4062163	746.5743383711729	240.78912562645712	2	1	0	Nek6	112
4062164	1038.3215511555127	401.5148180127823	2	1	0	Nek6	112
4062165	962.3200360625355	322.2727496655637	2	1	0	Nek6	112
4062166	684.8630062459141	394.1856255252648	2	1	0	Nek9	112
4062167	1170.9301019864035	448.243274607139	2	1	0	Nek9	112
4062168	802.8568626617326	347.9298883950077	2	1	0	Nek9	112
4062169	1099.8460115456116	308.66324633008173	2	1	0	Nek9	112
4062170	1087.6086094692498	513.4081262483583	2	1	0	Nek9	112
4062171	1042.7997997813566	545.0294984141757	2	1	0	Nelfa	112
4062172	884.4848672389385	516.8954958019044	2	1	0	Nelfcd	112
4062173	1028.4847918093283	560.8859479898993	2	1	0	Nelfcd	112
4062174	946.4671274628877	243.396947280402	2	1	0	Nelfcd	112
4062175	766.1537071543739	399.58258828795084	2	1	0	Nelfcd	112
4062176	1110.1507945374997	469.35457643117934	2	1	0	Nelfcd	112
4062177	971.4864665175029	570.8892105091174	2	1	0	Nelfcd	112
4062178	982.4758658531287	398.8918102192178	2	1	0	Nelfcd	112
4062179	977.4772589668895	323.0311853145317	2	1	0	Nelfcd	112
4062180	1075.2259894005354	430.13560242837616	2	1	0	Nelfcd	112
4062181	1042.5236759323964	546.4192263977048	2	1	0	Nelfcd	112
4062182	901.0515863277457	539.5056786088417	2	1	0	Nell1	112
4062183	769.5376242534682	423.28671449689926	2	1	0	Neo1	112
4062184	858.7891710965544	525.0290902011234	2	1	0	Neo1	112
4062185	913.2856992389484	490.2778233801699	2	1	0	Neo1	112
4062186	952.5326789605224	454.27727669246394	2	1	0	Neo1	112
4062187	597.4889468256991	351.1225373664337	2	1	0	Net1	112
4062188	1218.2261126016865	531.0920119372528	2	1	0	Net1	112
4062189	853.7371632490415	513.8570849062979	2	1	0	Net1	112
4062190	714.7308712775832	243.62135817840795	2	1	0	Net1	112
4062191	647.7398844680267	415.6184790938979	2	1	0	Net1	112
4062192	1153.973481331797	413.5983807748732	2	1	0	Net1	112
4062193	800.9892102315874	522.6089272849257	2	1	0	Net1	112
4062194	1021.0745094346145	325.54781059276723	2	1	0	Neu1	112
4062195	770.702142062566	341.3744724326999	2	1	0	Neurod1	112
4062196	1069.6436532850028	421.3978866225609	2	1	0	Neurod1	112
4062197	784.2023889722675	289.0881221600324	2	1	0	Nfatc3	112
4062198	731.9540173955924	324.0906773276651	2	1	0	Nfatc3	112
4062199	1106.7070535912947	378.822797434353	2	1	0	Nfatc3	112
4062200	1080.3453871217628	497.78323975315107	2	1	0	Nfatc3	112
4062201	1144.2131183969245	504.82114659336645	2	1	0	Nfatc3	112
4062202	962.7030029645414	297.57960594738665	2	1	0	Nfatc3	112
4062203	979.6738253398635	341.183693560006	2	1	0	Nfatc3	112
4062204	1073.7058188514268	353.82434850698183	2	1	0	Nfatc3	112
4062205	680.2042801187862	331.09314918927134	2	1	0	Nfatc3	112
4062206	1024.9573405827232	386.82671531391884	2	1	0	Nfatc3	112
4062207	716.9552649748103	350.8414195212858	2	1	0	Nfatc3	112
4062208	1163.7122744646467	486.3201898608123	2	1	0	Nfatc3	112
4062209	857.6415239087618	435.5773412145222	2	1	0	Nfatc4	112
4062210	1081.4231315524476	457.71547025525024	2	1	0	Nfatc4	112
4062211	1010.1837208608981	328.3789749930065	2	1	0	Nfatc4	112
4062212	817.1904633044367	497.6367626705932	2	1	0	Nfatc4	112
4062213	930.9333013479298	318.38213779756694	2	1	0	Nfatc4	112
4062214	958.9382972863367	442.63105892529836	2	1	0	Nfatc4	112
4062215	827.6884662081891	448.13630645104433	2	1	0	Nfatc4	112
4062216	1038.6831898411974	314.6278189315853	2	1	0	Nfatc4	112
4062217	869.0367105724708	472.78358369381334	2	1	0	Nfe2l2	112
4062218	808.2902136432418	509.28598720151376	2	1	0	Nfe2l2	112
4062219	1104.279041626402	440.02157352527536	2	1	0	Nfe2l2	112
4062220	994.7755888354768	326.53037411605845	2	1	0	Nfe2l2	112
4062221	644.5357626443639	352.548842428712	2	1	0	Nfe2l2	112
4062222	759.5279331628027	261.79484025618103	2	1	0	Nfe2l2	112
4062223	897.7775889503257	318.785870527995	2	1	0	Nfe2l2	112
4062224	824.533085794101	386.038188621023	2	1	0	Nfe2l2	112
4062225	955.786836354486	514.7778047874535	2	1	0	Nfe2l2	112
4062226	696.034019848752	344.2962317263534	2	1	0	Nfe2l2	112
4062227	1032.2836769141873	492.02420165143644	2	1	0	Nfe2l2	112
4062228	837.02653339718	271.5403591165898	2	1	0	Nfe2l2	112
4062229	803.5311013467295	340.04048337969243	2	1	0	Nfe2l2	112
4062230	899.1851831217606	252.22949521728356	2	1	0	Nfe2l2	112
4062231	818.5283970540179	297.2907310234203	2	1	0	Nfe2l2	112
4062232	981.5373793417446	536.5258632175314	2	1	0	Nfe2l2	112
4062233	1042.7814519173003	456.02453040146304	2	1	0	Nfe2l2	112
4062234	859.784858275051	434.53504803296335	2	1	0	Nfe2l2	112
4062235	901.0282439106056	332.28535263551714	2	1	0	Nfe2l2	112
4062236	985.5390868685231	569.7748175832251	2	1	0	Nfe2l2	112
4062237	833.2814071065696	359.2883712307751	2	1	0	Nfe2l2	112
4062238	790.5402601072745	502.0371341843117	2	1	0	Nfe2l2	112
4062239	862.440581275492	233.65429867008464	2	1	0	Nfic	112
4062240	1134.9428960109387	439.38564407063996	2	1	0	Nfic	112
4062241	959.4441728604904	364.89606564576997	2	1	0	Nfic	112
4062242	793.4560111090739	517.3997953979633	2	1	0	Nfic	112
4062243	699.9507336864888	352.908776451948	2	1	0	Nfic	112
4062244	758.945294034046	272.9081601798084	2	1	0	Nfic	112
4062245	883.9426144687316	288.6517579541337	2	1	0	Nfic	112
4062246	1118.7820494484347	530.2693364924196	2	1	0	Nfkbia	112
4062247	1008.0257967897483	371.52753566879994	2	1	0	Nfkbia	112
4062248	780.3494086867981	451.62939567654035	2	1	0	Nfkbia	112
4062249	876.0280821832947	374.28418485175047	2	1	0	Nfkbia	112
4062250	745.0067490066921	297.63437094900695	2	1	0	Nfkbia	112
4062251	1028.526579594901	393.52613134826356	2	1	0	Nfkbia	112
4062252	1042.2742443200623	352.02611199889975	2	1	0	Nfkbia	112
4062253	916.5306849776492	438.7810799592643	2	1	0	Nfkbia	112
4062254	1096.5319026212383	520.2706175864937	2	1	0	Nfkbia	112
4062255	778.282814178301	436.53813093101087	2	1	0	Nfkbia	112
4062256	1074.2359107569628	479.39035467462287	2	1	0	Ngfr	112
4062257	716.7337361682709	343.65048824357416	2	1	0	Ngfr	112
4062258	1050.7990169039763	462.3749013284935	2	1	0	Nhlh2	112
4062259	713.0577571016655	421.14145435337366	2	1	0	Nhlh2	112
4062260	1003.5668429836347	442.8774941285117	2	1	0	Nhlh2	112
4062261	709.7869205706802	316.9149581163672	2	1	0	Nhlrc2	112
4062262	1035.5274508457524	307.3985375024498	2	1	0	Nhlrc2	112
4062263	898.5368797877992	417.9025308513827	2	1	0	Nhlrc2	112
4062264	1083.0359412491352	497.8908519184897	2	1	0	Nhlrc2	112
4062265	704.293220116527	437.16194123170476	2	1	0	Nhlrc2	112
4062266	906.5343548778162	372.6533569027879	2	1	0	Nhlrc2	112
4062267	1056.788296391633	530.391294727165	2	1	0	Nhlrc2	112
4062268	1125.5942831171305	467.0933603246537	2	1	0	Nhlrc2	112
4062269	1118.2924153983965	419.7849666245911	2	1	0	Nicn1	112
4062270	691.0499427470565	349.805385261736	2	1	0	Nicn1	112
4062271	808.8022208317761	468.79727254261445	2	1	0	Nicn1	112
4062272	819.295870188844	329.5502875329999	2	1	0	Nicn1	112
4062273	890.071966002756	300.96758644232375	2	1	0	Nin	112
4062274	921.5749745259761	378.96557847504084	2	1	0	Nin	112
4062275	967.8200263286941	270.9645762356521	2	1	0	Nin	112
4062276	955.3230118845504	338.96449667190575	2	1	0	Nin	112
4062277	709.7117943255771	345.3759494883978	2	1	0	Nin	112
4062278	1123.3701751065691	385.82532986056157	2	1	0	Nin	112
4062279	879.5751225617869	373.96737465837253	2	1	0	Nin	112
4062280	712.2536576585687	288.6688378313272	2	1	0	Nipsnap1	112
4062281	878.7684882980757	533.5236223887835	2	1	0	Nipsnap1	112
4062282	896.4971894036659	295.1599423478799	2	1	0	Nipsnap1	112
4062283	895.5049075316687	458.6539500496971	2	1	0	Nipsnap1	112
4062284	1077.340630431022	506.02386762942996	2	1	0	Nkain1	112
4062285	916.30536035775	346.4791784170952	2	1	0	Nkain1	112
4062286	1152.8366513922226	445.5226002005991	2	1	0	Nkain1	112
4062287	1164.5866438576509	452.7720089719003	2	1	0	Nkain1	112
4062288	739.5728076867667	374.2128877817998	2	1	0	Nkapl	112
4062289	1122.5647789020256	447.8589110871332	2	1	0	Nkapl	112
4062290	879.5027275781398	512.8272160343865	2	1	0	Nktr	112
4062291	1057.441346911407	407.8552159685459	2	1	0	Nktr	112
4062292	813.4990509329448	427.83225995931497	2	1	0	Nktr	112
4062293	972.2454350884534	408.82371584747466	2	1	0	Nktr	112
4062294	715.9993951448478	309.1020122592579	2	1	0	Nkx2-9	112
4062295	1062.4027598579419	342.52121204875186	2	1	0	Nle1	112
4062296	815.0563618507167	293.19319284316174	2	1	0	Nln	112
4062297	857.3107757605693	434.4368331984938	2	1	0	Nln	112
4062298	704.8102403265267	299.19754243269534	2	1	0	Nln	112
4062299	1000.3112688699423	560.9267980996945	2	1	0	Nln	112
4062300	902.5526042106786	271.6903326836437	2	1	0	Nln	112
4062301	677.5626691089124	336.69744753469405	2	1	0	Nln	112
4062302	729.9629864627246	323.29598571559285	2	1	0	Nln	112
4062303	818.3143766284898	490.6865919181171	2	1	0	Nln	112
4062304	677.7843528454359	313.8278070474917	2	1	0	Nln	112
4062305	829.555867185701	292.94263523574864	2	1	0	Nln	112
4062306	1018.4710117805075	482.3492362855665	2	1	0	Nlrc4	112
4062307	983.6883115567493	357.67349847656953	2	1	0	Nlrp12	112
4062308	809.4037477629975	302.6024457939676	2	1	0	Nlrp2	112
4062309	977.3308621704126	424.1825753346547	2	1	0	Nlrp4b	112
4062310	1063.7054154758214	522.3007420913849	2	1	0	Nlrp4b	112
4062311	1055.8970608519014	388.98193849976064	2	1	0	Nlrp4b	112
4062312	996.0816261046366	453.4315133984114	2	1	0	Nlrp4b	112
4062313	729.349761510748	352.96036264753684	2	1	0	Nmnat3	112
4062314	1115.5971771254663	477.70567368907064	2	1	0	Nmrk2	112
4062315	976.7856427021998	377.8093794828849	2	1	0	Nnt	112
4062316	679.7945156217352	369.5737094702103	2	1	0	Nnt	112
4062317	989.790748631525	493.8051295016684	2	1	0	Nnt	112
4062318	912.7581024496691	248.30969407446278	2	1	0	Nnt	112
4062319	745.7732874680587	415.6456379332065	2	1	0	Nnt	112
4062320	1078.760332039578	427.69148566517305	2	1	0	Nnt	112
4062321	932.7849892186341	334.8127884019147	2	1	0	Nnt	112
4062322	708.2931842762497	360.07264766892206	2	1	0	Nnt	112
4062323	652.7951916975069	366.07509107638907	2	1	0	Nnt	112
4062324	989.7847763111807	367.8090577983438	2	1	0	Nnt	112
4062325	753.4453754886983	318.5483555721205	2	1	0	Noc2l	112
4062326	926.6899587447452	252.5430804922035	2	1	0	Noc2l	112
4062327	791.6928657186807	268.5478048793692	2	1	0	Noc2l	112
4062328	1076.6922592208707	384.03526671199575	2	1	0	Noc2l	112
4062329	1127.695400681816	492.2815249228569	2	1	0	Noc2l	112
4062330	973.4473784914609	474.78753329229755	2	1	0	Noc2l	112
4062331	710.1986131228872	386.0488036756938	2	1	0	Noc2l	112
4062332	757.4474352851769	376.0472179548125	2	1	0	Noc2l	112
4062333	684.6966640962185	321.30085981684084	2	1	0	Noc2l	112
4062334	764.700015151378	449.04570486294404	2	1	0	Noc2l	112
4062335	829.4452737402153	351.29497892550256	2	1	0	Noc2l	112
4062336	971.6989188675302	515.7868813845832	2	1	0	Noc2l	112
4062337	991.4442549065795	398.28817459141027	2	1	0	Noc2l	112
4062338	807.6940940895105	309.0465129422993	2	1	0	Noc2l	112
4062339	707.1995700040975	410.2984832032017	2	1	0	Noc2l	112
4062340	683.1390791952105	378.92472983782596	2	1	0	Noc2l	112
4062341	897.9437230201072	340.7926157137492	2	1	0	Noc2l	112
4062342	647.9490651795641	369.3013876331261	2	1	0	Noc2l	112
4062343	1050.1941426143665	422.28559775302955	2	1	0	Noc2l	112
4062344	1094.9414000559957	369.534834701644	2	1	0	Noc2l	112
4062345	714.1995226954717	412.54820636904253	2	1	0	Noc2l	112
4062346	737.3046758041722	298.3080834696582	2	1	0	Noc3l	112
4062347	1142.306505593984	494.543879216553	2	1	0	Noc3l	112
4062348	898.3055344044947	381.05239471306504	2	1	0	Noc3l	112
4062349	790.3045335047058	311.3063401352619	2	1	0	Noc3l	112
4062350	872.006037899459	527.5020194423947	2	1	0	Nod1	112
4062351	973.1977684266749	373.48964992804366	2	1	0	Nodal	112
4062352	1157.100433013466	450.68824769605385	2	1	0	Nol11	112
4062353	912.8582700520471	530.694697422711	2	1	0	Nol11	112
4062354	756.8562188129306	370.20329711141164	2	1	0	Nol11	112
4062355	863.1873626980964	303.3555706770673	2	1	0	Nol11	112
4062356	785.8605693277598	518.9491759989276	2	1	0	Nol11	112
4062357	945.5928434865973	561.6867149189815	2	1	0	Nol11	112
4062358	699.8585913716763	405.4544547548337	2	1	0	Nol11	112
4062359	1042.6008923608667	391.6933149319765	2	1	0	Nol11	112
4062360	1060.8554360894273	539.6895702954207	2	1	0	Nol11	112
4062361	1126.59894673988	386.69061899758185	2	1	0	Nol11	112
4062362	806.8521894433898	281.4535116879375	2	1	0	Nol11	112
4062363	792.8541556062023	331.20292222506214	2	1	0	Nol11	112
4062364	1100.2599875828942	546.0539734950428	2	1	0	Nolc1	112
4062365	925.3558106601718	317.39393328451683	2	1	0	Nolc1	112
4062366	1056.2753267971484	536.1378753863127	2	1	0	Nolc1	112
4062367	997.9362979237145	339.8128765274514	2	1	0	Nolc1	112
4062368	651.0134007075201	340.3285078786604	2	1	0	Nolc1	112
4062369	679.2667322976769	436.82471447506254	2	1	0	Nolc1	112
4062370	1128.0040767479315	423.80608048024953	2	1	0	Nolc1	112
4062371	906.367627771831	536.7232731796897	2	1	0	Nolc1	112
4062372	864.7603340048865	404.0677638317766	2	1	0	Nolc1	112
4062373	995.0070577218714	409.5620849992015	2	1	0	Nolc1	112
4062374	779.8480199979676	352.93751543505556	2	1	0	Nolc1	112
4062375	743.7632593102139	395.82309718237167	2	1	0	Nolc1	112
4062376	724.2561319187514	215.07879654594896	2	1	0	Nolc1	112
4062377	705.2660229273075	436.8236110890465	2	1	0	Nolc1	112
4062378	677.2651761735605	398.57583370310203	2	1	0	Nolc1	112
4062379	705.3681905275993	460.0687679865734	2	1	0	Nolc1	112
4062380	978.50586907405	370.8138489992116	2	1	0	Nolc1	112
4062381	941.2613584876935	476.8125584067986	2	1	0	Nolc1	112
4062382	1103.5016950317047	351.809076310473	2	1	0	Nolc1	112
4062383	1058.3593963498497	444.38415076182235	2	1	0	Nolc1	112
4062384	736.5092428600733	296.3260876950224	2	1	0	Nolc1	112
4062385	1128.253411405115	408.30650719913945	2	1	0	Nolc1	112
4062386	1144.5037554554422	426.5553077359705	2	1	0	Nolc1	112
4062387	1056.2537587680054	370.3105682280403	2	1	0	Nolc1	112
4062388	1152.75214576483	393.8058584705983	2	1	0	Nolc1	112
4062389	773.5138548637034	429.07094060000475	2	1	0	Nolc1	112
4062390	1064.2595630993374	513.0563854550779	2	1	0	Nolc1	112
4062391	1118.253596501842	406.3069839336186	2	1	0	Nolc1	112
4062392	693.0159759629755	427.82436454839126	2	1	0	Nolc1	112
4062393	912.0144676187938	531.8123007261745	2	1	0	Nolc1	112
4062394	1107.0285510668602	449.96330875992135	2	1	0	Nosip	112
4062395	653.9764322573498	370.0218069447274	2	1	0	Nosip	112
4062396	1021.7348408491113	376.60392569805407	2	1	0	Nova1	112
4062397	897.7147376548688	483.43112002076384	2	1	0	Nova1	112
4062398	707.2710968821929	311.09942709632577	2	1	0	Nova1	112
4062399	989.2870136634857	360.7324034179704	2	1	0	Npas3	112
4062400	784.5528254119561	325.13865036428075	2	1	0	Npas3	112
4062401	899.5652259596537	542.126787436401	2	1	0	Npas3	112
4062402	884.5604017242055	466.12924275279624	2	1	0	Npas3	112
4062403	998.8064302383563	439.37209703095925	2	1	0	Npas3	112
4062404	786.7579402801297	281.22101156532347	2	1	0	Npas3	112
4062405	988.5896897971478	406.4249820062317	2	1	0	Npas3	112
4062406	1007.7885750453793	336.4990329055928	2	1	0	Npas4	112
4062407	876.8329399529399	373.60359427134904	2	1	0	Npc1	112
4062408	917.1497210908271	477.51367952672234	2	1	0	Npc1	112
4062409	701.1538395936108	327.487267592901	2	1	0	Nphp1	112
4062410	1192.9263627050123	381.5601345807389	2	1	0	Nphp1	112
4062411	801.1873347799241	493.82731607176834	2	1	0	Nphp1	112
4062412	890.1522878745936	344.4795870326096	2	1	0	Nphp1	112
4062413	1108.2723416217432	529.2098592860917	2	1	0	Nphp4	112
4062414	1167.2765763530765	458.42921629993936	2	1	0	Nphp4	112
4062415	756.3513480357457	458.4316563339303	2	1	0	Nphp4	112
4062416	843.6307205447242	331.80375897706773	2	1	0	Nphs2	112
4062417	790.1090751442971	382.8456265299121	2	1	0	Nprl3	112
4062418	1101.8689569616477	505.80583147758887	2	1	0	Nprl3	112
4062419	1092.1195865931427	512.0561058402711	2	1	0	Nprl3	112
4062420	802.879084817796	512.8201248157839	2	1	0	Nprl3	112
4062421	989.3674286027033	398.5648246534598	2	1	0	Nprl3	112
4062422	881.874993050657	481.8173025664636	2	1	0	Nprl3	112
4062423	1074.118018907287	467.80843184947497	2	1	0	Nprl3	112
4062424	788.1295310129532	512.0708793365467	2	1	0	Nprl3	112
4062425	1052.8374484295907	554.0746124003717	2	1	0	Nptxr	112
4062426	757.4582518237938	434.10387223791696	2	1	0	Nptxr	112
4062427	989.4177238260156	555.0911101128268	2	1	0	Nptxr	112
4062428	829.160116914649	251.09969262952075	2	1	0	Nptxr	112
4062429	943.6647224446021	441.8438967586867	2	1	0	Nptxr	112
4062430	985.9140308834349	436.5926025209118	2	1	0	Nptxr	112
4062431	774.168692550122	505.5984173383321	2	1	0	Nptxr	112
4062432	944.610331480496	556.2112885844541	2	1	0	Nptxr	112
4062433	748.4171105078917	444.84994050515866	2	1	0	Nptxr	112
4062434	762.2676983261746	294.8892812220804	2	1	0	Nptxr	112
4062435	994.1644676149068	452.59216053657553	2	1	0	Nptxr	112
4062436	1050.4302244301332	528.3224081138814	2	1	0	Nptxr	112
4062437	734.644818525369	340.126287937426	2	1	0	Npy1r	112
4062438	1052.4012418966356	542.872561627924	2	1	0	Nr0b1	112
4062439	1050.3970010860912	553.9747244645861	2	1	0	Nr1h2	112
4062440	732.1950305562301	420.9202888244605	2	1	0	Nr1h2	112
4062441	1020.4364413705833	386.154496630599	2	1	0	Nr1h2	112
4062442	878.6889918893816	374.1629278883005	2	1	0	Nr1h2	112
4062443	791.9678395241222	479.5032862653953	2	1	0	Nr1h2	112
4062444	706.4439802701806	392.67240396374916	2	1	0	Nr1h2	112
4062445	958.1864536404503	361.4086485549744	2	1	0	Nr1h2	112
4062446	964.4466531087492	541.4041822293677	2	1	0	Nr1h2	112
4062447	798.8645788120411	506.0689901984856	2	1	0	Nr1h2	112
4062448	993.4443856976706	482.0782712412574	2	1	0	Nr1i2	112
4062449	1076.7774914618353	446.1533981207332	2	1	0	Nr5a1	112
4062450	768.7841845320418	408.4213439557707	2	1	0	Nr5a1	112
4062451	997.2791685980606	435.40806356961286	2	1	0	Nr5a1	112
4062452	1066.6295006028322	423.1834822786223	2	1	0	Nr6a1	112
4062453	725.3628240028247	340.91003179018	2	1	0	Nras	112
4062454	1044.1505254901647	511.8972342466627	2	1	0	Nras	112
4062455	797.394923376706	344.9035249199899	2	1	0	Nras	112
4062456	973.397073564315	398.14878519721674	2	1	0	Nras	112
4062457	666.3952014428571	371.40729164968934	2	1	0	Nras	112
4062458	764.423758594501	324.44512306391516	2	1	0	Nras	112
4062459	757.3928203011014	274.6543823787992	2	1	0	Nras	112
4062460	1074.429971568389	395.4964782639045	2	1	0	Nras	112
4062461	990.3685215105588	431.07828360407456	2	1	0	Nras	112
4062462	827.3647660511433	356.4168847281853	2	1	0	Nras	112
4062463	898.5166708102921	324.91816683170515	2	1	0	Nrbf2	112
4062464	768.5192090057838	306.4255012572938	2	1	0	Nrbf2	112
4062465	849.5262650282248	482.6664738209071	2	1	0	Nrbf2	112
4062466	902.518520712562	362.41694804801915	2	1	0	Nrbf2	112
4062467	900.2482261291755	264.49922324383795	2	1	0	Nrbp1	112
4062468	720.6360460290765	367.852321426595	2	1	0	Nrbp1	112
4062469	971.9989446826477	312.7467499711433	2	1	0	Nrbp1	112
4062470	1044.0010415787863	410.2437997891384	2	1	0	Nrbp1	112
4062471	1090.9971608052442	288.99358954130224	2	1	0	Nrbp1	112
4062472	933.0011724337223	329.1377075010652	2	1	0	Nrbp1	112
4062473	854.2486306877065	263.25053153565636	2	1	0	Nrbp1	112
4062474	752.966797472311	297.1845191730918	2	1	0	Nrbp1	112
4062475	965.9995683789638	332.996725487828	2	1	0	Nrbp1	112
4062476	948.2119045441278	396.81880220136446	2	1	0	Nrg2	112
4062477	688.5041690612587	402.7078790321647	2	1	0	Nrg2	112
4062478	800.7456725411353	326.2020897789997	2	1	0	Nrg2	112
4062479	734.2445290699577	283.7079528255704	2	1	0	Nrg2	112
4062480	1075.553657315526	515.6271189267318	2	1	0	Nrip2	112
4062481	784.5426836065485	444.84279067601534	2	1	0	Nrros	112
4062482	744.7458345597979	286.46839655631595	2	1	0	Nrros	112
4062483	868.561115892343	489.82211296083506	2	1	0	Nsmaf	112
4062484	1134.624059585492	418.1915357953286	2	1	0	Nsmaf	112
4062485	774.8801044469758	283.2109931237154	2	1	0	Nsmaf	112
4062486	1029.8712837792807	270.45072995354644	2	1	0	Nsmaf	112
4062487	825.6374283004675	497.45191084890183	2	1	0	Nsmaf	112
4062488	740.9647630337465	456.75641221739704	2	1	0	Nsun4	112
4062489	756.9572106647341	314.5099128103765	2	1	0	Nsun4	112
4062490	884.2039795267282	326.50322973665953	2	1	0	Nsun4	112
4062491	1019.6904292109543	404.9670728638383	2	1	0	Nsun7	112
4062492	913.9707341523608	505.6646726768472	2	1	0	Nuak2	112
4062493	831.5396128967413	301.3269180808441	2	1	0	Nuak2	112
4062494	1056.4594552477815	344.6616831392139	2	1	0	Nuak2	112
4062495	925.4634763123449	361.9176200611172	2	1	0	Nuak2	112
4062496	721.1629454443492	278.4304754468814	2	1	0	Nuak2	112
4062497	954.2187739860508	485.66322085420234	2	1	0	Nuak2	112
4062498	820.4731592445845	508.9191484164503	2	1	0	Nuak2	112
4062499	1081.2094755387604	357.4101593041878	2	1	0	Nuak2	112
4062500	870.4635721665373	336.4209071932062	2	1	0	Nuak2	112
4062501	984.4620325053493	361.6647416353271	2	1	0	Nuak2	112
4062502	1021.9604826454233	348.6632608145062	2	1	0	Nuak2	112
4062503	1182.264247471796	497.65989332826456	2	1	0	Nub1	112
4062504	972.5139822696599	351.6778778062838	2	1	0	Nub1	112
4062505	1003.2670604070834	425.17320028709184	2	1	0	Nub1	112
4062506	899.2703177956504	410.92983272880457	2	1	0	Nub1	112
4062507	1230.8676730494285	517.0133659621949	2	1	0	Nubp1	112
4062508	914.8810988101012	422.53258552267084	2	1	0	Nubp1	112
4062509	1139.6163100150263	371.27552393602946	2	1	0	Nubp1	112
4062510	1027.6286558862726	509.5227537036892	2	1	0	Nubp1	112
4062511	1203.370493573422	545.7629912680702	2	1	0	Nubp1	112
4062512	1122.1201614103247	436.2726757112667	2	1	0	Nubp1	112
4062513	1095.4208697478418	512.0632777375996	2	1	0	Nudt15	112
4062514	939.5034323810929	468.80516292742936	2	1	0	Nudt15	112
4062515	762.4460492901028	419.8304527290636	2	1	0	Nudt15	112
4062516	1083.6482573032295	409.73109458097605	2	1	0	Nudt16	112
4062517	953.113802205059	503.33081201105335	2	1	0	Nufip2	112
4062518	873.1047582331443	262.33775665699955	2	1	0	Nufip2	112
4062519	842.9335767217353	322.1418664812931	2	1	0	Nufip2	112
4062520	1092.8576347773796	406.57631889654357	2	1	0	Nufip2	112
4062521	904.6080244309843	350.0851452797564	2	1	0	Nufip2	112
4062522	687.863208761155	397.0936170248707	2	1	0	Nufip2	112
4062523	1079.1132296915598	534.0750276118065	2	1	0	Nufip2	112
4062524	748.4886379288914	341.00339972196434	2	1	0	Nufip2	112
4062525	883.2717291628794	494.85642580757735	2	1	0	Numb	112
4062526	1069.0137392804554	419.6022610454989	2	1	0	Numb	112
4062527	910.021708733724	517.1048665528325	2	1	0	Numb	112
4062528	1112.3293562376543	486.7927344730144	2	1	0	Nup153	112
4062529	1005.8186005614912	255.0488025221733	2	1	0	Nup153	112
4062530	842.15923409585	378.4712910248649	2	1	0	Nup153	112
4062531	981.5758692769311	403.79937552079843	2	1	0	Nup153	112
4062532	850.5814660907374	508.55526059121235	2	1	0	Nup153	112
4062533	701.5720997156469	301.5632913229402	2	1	0	Nup153	112
4062534	961.8221749695373	325.30063062684167	2	1	0	Nup153	112
4062535	918.3230981387826	340.80267151835125	2	1	0	Nup153	112
4062536	957.825767041491	399.80052933963447	2	1	0	Nup153	112
4062537	989.3201291465994	285.2994718762322	2	1	0	Nup153	112
4062538	1022.077827596534	447.5472417186695	2	1	0	Nup153	112
4062539	1052.330402312874	503.54556462308415	2	1	0	Nup153	112
4062540	915.0702722635397	281.803078032819	2	1	0	Nup153	112
4062541	1015.5698479915995	281.5482385015541	2	1	0	Nup153	112
4062542	983.0741192169478	367.5494555952043	2	1	0	Nup153	112
4062543	906.5725122092937	327.5533036690025	2	1	0	Nup153	112
4062544	1084.080522055096	509.043999817535	2	1	0	Nup153	112
4062545	938.8219193621894	318.30178441504256	2	1	0	Nup153	112
4062546	1086.0788736142467	474.79404431248764	2	1	0	Nup153	112
4062547	827.5733390142109	338.05706114940676	2	1	0	Nup153	112
4062548	1093.826901271741	434.54385000029015	2	1	0	Nup153	112
4062549	990.8217260626479	318.54927237855964	2	1	0	Nup153	112
4062550	1021.327620958634	443.5472923586714	2	1	0	Nup153	112
4062551	733.6534456425674	295.7671137189833	2	1	0	Nup160	112
4062552	1083.40601705616	406.9976982951673	2	1	0	Nup160	112
4062553	850.6524048396019	296.7609624634077	2	1	0	Nup160	112
4062554	659.658717451565	383.0201635485233	2	1	0	Nup160	112
4062555	904.1613973660494	477.5064551113153	2	1	0	Nup160	112
4062556	1143.1599878574625	493.2437593241637	2	1	0	Nup160	112
4062557	1063.1561337060891	405.4987819791458	2	1	0	Nup160	112
4062558	691.9036890027193	293.0193288184053	2	1	0	Nup160	112
4062559	1027.6631200323964	532.2494646518032	2	1	0	Nup160	112
4062560	995.2920710947064	475.5275059328559	2	1	0	Nup188	112
4062561	746.283235097145	251.79000421866803	2	1	0	Nup188	112
4062562	1219.2898626705892	453.2674282580043	2	1	0	Nup188	112
4062563	788.7924681565325	460.0369974405068	2	1	0	Nup188	112
4062564	1060.3165020824017	508.6893560450075	2	1	0	Nup188	112
4062565	913.2858940898972	330.0319983492905	2	1	0	Nup188	112
4062566	749.2862381735539	318.2895278761384	2	1	0	Nup188	112
4062567	904.2691385277925	466.2741356245897	2	1	0	Nup188	112
4062568	982.0378156017775	380.7786006359139	2	1	0	Nup188	112
4062569	1131.0400109297705	446.02146738456355	2	1	0	Nup188	112
4062570	1138.9607553331568	526.4214764264211	2	1	0	Nup188	112
4062571	716.2868024539738	327.04097272523586	2	1	0	Nup188	112
4062572	1098.314592145149	481.0203929665729	2	1	0	Nup188	112
4062573	1086.2918902216663	434.7582078007586	2	1	0	Nup188	112
4062574	1043.6807359030613	265.5802205502989	2	1	0	Nup88	112
4062575	776.6956540127867	305.09339957286414	2	1	0	Nup88	112
4062576	1095.6835668128995	359.0728340583533	2	1	0	Nup88	112
4062577	830.4417908127996	281.8414756608461	2	1	0	Nup88	112
4062578	1029.9379307986687	381.0755116057016	2	1	0	Nup88	112
4062579	765.946787417233	316.34345980759065	2	1	0	Nup88	112
4062580	1047.0923513414425	573.3888209813733	2	1	0	Nupl1	112
4062581	784.8349324870809	313.15274538405646	2	1	0	Nupl1	112
4062582	920.5910032258844	502.8948580555152	2	1	0	Nupl1	112
4062583	720.5827570928066	240.65624601324066	2	1	0	Nupl1	112
4062584	1082.5837857297424	374.63980908314863	2	1	0	Nupl1	112
4062585	682.0886465297267	373.1562133350872	2	1	0	Nupl1	112
4062586	825.6083724353625	256.23564045973984	2	1	0	Nus1	112
4062587	802.1122888824781	414.48271084458815	2	1	0	Nus1	112
4062588	1158.3543415760134	402.4753207604419	2	1	0	Nus1	112
4062589	831.783498322986	506.46260769141463	2	1	0	Nus1	112
4062590	828.1096021682359	316.23427350197557	2	1	0	Nus1	112
4062591	1041.4003621866177	383.2941569917751	2	1	0	Nus1	112
4062592	906.11341930582	347.79690040516317	2	1	0	Nus1	112
4062593	816.8642895972698	522.4800543007684	2	1	0	Nus1	112
4062594	943.1238284407718	547.2915402176308	2	1	0	Nutm1	112
4062595	743.8547282987257	358.4704356435745	2	1	0	Nxf1	112
4062596	874.7749122766131	494.36234085403476	2	1	0	Nxf1	112
4062597	983.0142460659384	353.8580845195753	2	1	0	Nxf1	112
4062598	793.2713117697363	413.61883128154204	2	1	0	Nxf1	112
4062599	1148.3689427501643	411.8167427523785	2	1	0	Nxf1	112
4062600	1030.8627866549516	557.7883881798854	2	1	0	Nxf1	112
4062601	1057.7604395263381	313.60415303392404	2	1	0	Nxf1	112
4062602	1025.268733830803	438.1039654143445	2	1	0	Nxf1	112
4062603	1028.2735937163452	517.1023795012384	2	1	0	Nxf1	112
4062604	1061.8188665567043	435.5177192871478	2	1	0	Nxf1	112
4062605	1072.0339143399692	453.1011160830009	2	1	0	Nxpe2	112
4062606	1022.7865704468153	501.35287407290866	2	1	0	Nxpe2	112
4062607	780.8541138733415	436.2299112847467	2	1	0	Nxpe3	112
4062608	834.190100827226	277.7043736443597	2	1	0	Nxpe3	112
4062609	933.1666833275524	495.59763472884094	2	1	0	Nxph4	112
4062610	720.664049048172	349.6148427295848	2	1	0	Nxph4	112
4062611	974.9050632849446	324.60011380752053	2	1	0	Nxph4	112
4062612	1030.7159007119476	536.820733935946	2	1	0	Oas1b	112
4062613	744.3412210915193	277.8671717395346	2	1	0	Oas1b	112
4062614	1043.50062702745	545.9984700724486	2	1	0	Oas1b	112
4062615	748.9689136412654	297.5075421396787	2	1	0	Oaz2	112
4062616	703.2243225763506	428.5087962968722	2	1	0	Oaz2	112
4062617	1134.9751669638508	496.4913382422325	2	1	0	Oaz2	112
4062618	693.4716720310596	361.0094673007798	2	1	0	Oaz2	112
4062619	725.9602543785019	279.8150487376115	2	1	0	Oaz2	112
4062620	827.0916430175149	367.43302449762604	2	1	0	Oaz2	112
4062621	699.1127877686391	400.19450821890223	2	1	0	Ocel1	112
4062622	1045.1130901123493	506.50277349681323	2	1	0	Ogfr	112
4062623	964.8588585013158	336.5072854663841	2	1	0	Ogfr	112
4062624	1027.467546017775	304.2481895101734	2	1	0	Ogfrl1	112
4062625	751.4749704840417	411.50727272777976	2	1	0	Ogfrl1	112
4062626	1219.9740653376991	539.9880536068456	2	1	0	Ogfrl1	112
4062627	980.225173884637	491.7476825323222	2	1	0	Ogfrl1	112
4062628	785.2221808976808	348.75677635585754	2	1	0	Ogfrl1	112
4062629	1028.719625813067	359.7474423163677	2	1	0	Ogfrl1	112
4062630	1075.4731464737342	468.4943616198291	2	1	0	Ogfrl1	112
4062631	662.7244330639802	368.5111351479783	2	1	0	Ogfrl1	112
4062632	753.3555287749656	279.5574796681832	2	1	0	Ogg1	112
4062633	922.1140184487871	554.0459441802928	2	1	0	Ogg1	112
4062634	925.1132694587036	537.046104801654	2	1	0	Ogg1	112
4062635	706.5766106050227	321.0398821107117	2	1	0	Olfm4	112
4062636	741.9772615613988	339.2372471492096	2	1	0	Olfml2a	112
4062637	827.9326852744028	357.0394493960318	2	1	0	Olfr558	112
4062638	923.3237871666208	468.8636708747993	2	1	0	Olfr558	112
4062639	842.6367962690379	267.8959991816322	2	1	0	Olfr976	112
4062640	987.2779826717591	314.98688036216225	2	1	0	Opcml	112
4062641	731.7895467406657	342.7503429242664	2	1	0	Opcml	112
4062642	796.2215081489819	275.6496660935046	2	1	0	Opn3	112
4062643	758.221613309483	417.6097840815312	2	1	0	Opn3	112
4062644	723.406645919751	410.9084358562888	2	1	0	Osbp2	112
4062645	849.6422927911722	302.48654706197084	2	1	0	Osbpl10	112
4062646	703.1450744876001	331.7421838437923	2	1	0	Osbpl10	112
4062647	667.8953603773482	328.99363141074076	2	1	0	Osbpl10	112
4062648	721.1844988320621	335.55327109282354	2	1	0	Osbpl2	112
4062649	948.0398420482101	359.58580951575107	2	1	0	Osbpl2	112
4062650	841.0457337857478	482.58945767640773	2	1	0	Osbpl2	112
4062651	771.5157756717948	299.5516760121385	2	1	0	Osbpl2	112
4062652	946.7199413281834	458.401017006525	2	1	0	Osbpl8	112
4062653	771.9666189026017	308.16621308684955	2	1	0	Osbpl8	112
4062654	739.4660637091208	281.1690277918094	2	1	0	Osbpl8	112
4062655	756.9677939068222	319.66673552284095	2	1	0	Osbpl8	112
4062656	983.0734838177696	389.12229222543294	2	1	0	Osmr	112
4062657	923.072054714946	340.62748672039385	2	1	0	Osmr	112
4062658	998.7954953904496	426.70305914502626	2	1	0	Otof	112
4062659	1046.584475470598	561.8588232891772	2	1	0	Otof	112
4062660	816.5842165925136	463.87501248074994	2	1	0	Otof	112
4062661	1003.0420281884705	369.95441167908143	2	1	0	Otof	112
4062662	1071.2910773491012	448.331462096125	2	1	0	Otop1	112
4062663	1035.7961706491553	548.0808553125821	2	1	0	Otop1	112
4062664	852.9387187493288	347.35192181745583	2	1	0	Otop1	112
4062665	1158.7548373456	436.8573590355311	2	1	0	Otud7b	112
4062666	708.4096348675465	296.21086160756204	2	1	0	Otud7b	112
4062667	1080.651272766243	327.6950639010662	2	1	0	Otud7b	112
4062668	963.1528291112937	290.95072929827364	2	1	0	Otud7b	112
4062669	1016.904845473045	375.4463836286069	2	1	0	Otud7b	112
4062670	957.1605816166195	479.69607321483636	2	1	0	Otud7b	112
4062671	1066.158908113369	508.4409397185112	2	1	0	Otud7b	112
4062672	826.6626718616034	447.45217492640063	2	1	0	Otud7b	112
4062673	1074.5930570459595	482.08761110892283	2	1	0	Otud7b	112
4062674	979.796519156117	398.0173451563842	2	1	0	Otud7b	112
4062675	1063.1486049423393	488.47125466474904	2	1	0	Otud7b	112
4062676	998.4543758483849	430.9424538816687	2	1	0	Oxa1l	112
4062677	1061.7520852675857	363.2695748804102	2	1	0	Oxsm	112
4062678	1011.0125868382743	545.7665406373608	2	1	0	Oxsm	112
4062679	763.7592052933968	324.7853962665614	2	1	0	Oxsm	112
4062680	1070.2554405242304	437.016919947452	2	1	0	Oxsm	112
4062681	1079.0251930386855	412.06949336817615	2	1	0	Oxsm	112
4062682	1098.9930004840896	498.69610967330556	2	1	0	P2rx6	112
4062683	946.5110158580645	322.1457929137891	2	1	0	P2rx6	112
4062684	1038.568028177614	419.8949770200388	2	1	0	P2rx6	112
4062685	1096.1860221953725	522.1871558778735	2	1	0	P2ry12	112
4062686	828.274926963867	308.7936095800525	2	1	0	Pabpc1l	112
4062687	867.0308405772429	451.7865834429311	2	1	0	Pabpc1l	112
4062688	745.5257983890491	268.54923432630886	2	1	0	Pabpc1l	112
4062689	1045.4061089838597	280.99555596321994	2	1	0	Pacsin3	112
4062690	691.4106552791145	366.7603227854078	2	1	0	Pacsin3	112
4062691	1205.6661172172016	526.9881313859194	2	1	0	Pacsin3	112
4062692	706.6993523575178	331.6145910614145	2	1	0	Pacsin3	112
4062693	714.5802104005011	386.85006037124117	2	1	0	Padi1	112
4062694	1043.9304463691478	405.1326928804055	2	1	0	Padi6	112
4062695	1072.0719627508859	539.0350703314033	2	1	0	Pafah1b2	112
4062696	820.8181511779504	266.0519738466245	2	1	0	Pafah1b2	112
4062697	742.0739522805154	362.3024507535321	2	1	0	Pafah1b2	112
4062698	1057.0713883760334	513.7863112414063	2	1	0	Pafah1b2	112
4062699	737.6981286107986	328.14757405638613	2	1	0	Pah	112
4062700	812.4555134089225	292.245605760324	2	1	0	Pak1	112
4062701	588.2142528854422	336.5050074521322	2	1	0	Pak1	112
4062702	1230.4533753502942	505.2193495432991	2	1	0	Pak1	112
4062703	1076.2072318835455	490.4771442427234	2	1	0	Pak1	112
4062704	899.7103247868413	446.7368859111432	2	1	0	Pak1	112
4062705	923.9593965010998	442.23583957469106	2	1	0	Pak1	112
4062706	1206.7067556705206	561.2188321622378	2	1	0	Pak1	112
4062707	1106.2065389504985	494.475592462804	2	1	0	Pak1	112
4062708	734.6758190179582	273.38218591608825	2	1	0	Pak1ip1	112
4062709	1027.1816576998444	509.8768931379115	2	1	0	Pak1ip1	112
4062710	856.9301365635542	463.8802802926268	2	1	0	Pak1ip1	112
4062711	708.677486468067	358.8829798420623	2	1	0	Pak1ip1	112
4062712	985.9325205579094	558.6279115420488	2	1	0	Pak1ip1	112
4062713	1229.682097500947	500.6226735684477	2	1	0	Pak1ip1	112
4062714	1034.9287688635814	369.62629267775947	2	1	0	Pak1ip1	112
4062715	1088.831842414242	414.8235761065633	2	1	0	Pak1ip1	112
4062716	1089.4316365911832	500.1255713209395	2	1	0	Pak1ip1	112
4062717	711.6755050218623	261.38262725760825	2	1	0	Pak1ip1	112
4062718	1036.6816897230656	510.62670899235695	2	1	0	Pak1ip1	112
4062719	1053.7008176593567	364.26557591606314	2	1	0	Pak1ip1	112
4062720	1026.26146112023	412.71185898200906	2	1	0	Pak3	112
4062721	1096.9490197692064	480.9034705922257	2	1	0	Pak3	112
4062722	887.4690079093753	466.1802296085923	2	1	0	Pan3	112
4062723	1113.9557658009126	358.670470063051	2	1	0	Pan3	112
4062724	927.114946564105	339.0828705669869	2	1	0	Pan3	112
4062725	804.7178337553819	401.4370300703263	2	1	0	Pan3	112
4062726	1143.4559711596667	378.4181399537347	2	1	0	Pan3	112
4062727	847.5048615946838	444.473543873304	2	1	0	Pan3	112
4062728	938.4676322963969	311.6737554074438	2	1	0	Panx2	112
4062729	740.260331367224	348.84219544465196	2	1	0	Papd7	112
4062730	908.0637300976922	454.6595523088794	2	1	0	Papd7	112
4062731	1083.0021298801314	376.819220619616	2	1	0	Papd7	112
4062732	950.0018039046016	311.5797125786724	2	1	0	Papd7	112
4062733	786.2505290447139	218.09303896337835	2	1	0	Papd7	112
4062734	1049.4994798852	320.57302551865894	2	1	0	Papd7	112
4062735	989.0070251825523	410.0743254922486	2	1	0	Papd7	112
4062736	937.7633759513533	485.07544601575603	2	1	0	Papd7	112
4062737	772.2578105934571	324.34084184123196	2	1	0	Papd7	112
4062738	864.2132095620595	299.35792077906905	2	1	0	Pappa	112
4062739	1042.2146856272423	402.59871173978104	2	1	0	Pappa	112
4062740	749.9695333096847	404.86104146458786	2	1	0	Pappa	112
4062741	929.9692301647219	467.10242070314763	2	1	0	Pappa	112
4062742	1032.9675529717945	467.0980658743249	2	1	0	Pappa	112
4062743	917.2173801839931	418.60373909414284	2	1	0	Pappa	112
4062744	901.9690430473088	451.6038527229646	2	1	0	Pappa	112
4062745	902.7128969881489	306.60617805844436	2	1	0	Pappa	112
4062746	883.4617159613412	271.3575599590514	2	1	0	Pappa	112
4062747	987.4191599158954	508.8464313618618	2	1	0	Pappa	112
4062748	946.2187034063409	460.851823047701	2	1	0	Pappa	112
4062749	1036.2571209689806	521.4989285774076	2	1	0	Paqr7	112
4062750	1065.0732102980878	402.34388291809836	2	1	0	Parp9	112
4062751	764.1682527859322	466.966044395122	2	1	0	Parp9	112
4062752	1108.7380905303062	510.67049219718103	2	1	0	Parp9	112
4062753	732.3122798240532	271.106476841668	2	1	0	Parp9	112
4062754	1011.4905957716312	485.17686379640634	2	1	0	Parp9	112
4062755	923.9877276466318	368.6863458213885	2	1	0	Parp9	112
4062756	1095.4237027346267	385.69684581929715	2	1	0	Parpbp	112
4062757	1123.176297589071	458.6940750622643	2	1	0	Parpbp	112
4062758	873.1832263784065	495.7042566755456	2	1	0	Parpbp	112
4062759	1053.1640740672774	527.2342001205728	2	1	0	Pask	112
4062760	896.4125853983829	348.75079964755616	2	1	0	Pask	112
4062761	777.9188851802835	359.50628953398416	2	1	0	Pask	112
4062762	1025.1668311316757	554.9842725461153	2	1	0	Pask	112
4062763	993.9066599108995	324.9970166063347	2	1	0	Pask	112
4062764	983.6646715154254	472.9903355127022	2	1	0	Pask	112
4062765	1061.1646354450197	546.4828595845169	2	1	0	Pask	112
4062766	1173.0607084297822	404.75638655392214	2	1	0	Patl1	112
4062767	741.0727628863418	471.0248420907024	2	1	0	Patl1	112
4062768	642.2122078362795	361.45117360627506	2	1	0	Pax9	112
4062769	961.8591225301436	454.7298059529743	2	1	0	Paxbp1	112
4062770	954.865483997377	576.7311997948975	2	1	0	Paxbp1	112
4062771	859.3572628449904	435.7350540042596	2	1	0	Paxbp1	112
4062772	973.8589602681633	449.7291324203304	2	1	0	Paxbp1	112
4062773	766.415862101117	261.2040250765077	2	1	0	Pcbp1	112
4062774	693.6728243452135	344.7060265795697	2	1	0	Pcbp1	112
4062775	834.42951384349	522.9427427123788	2	1	0	Pcbp1	112
4062776	737.4171680925709	269.7055040097912	2	1	0	Pcbp1	112
4062777	1040.1617137603553	318.9361827537694	2	1	0	Pcbp1	112
4062778	948.4172761864219	369.9402185517417	2	1	0	Pcbp1	112
4062779	913.6591918248339	217.69649229438897	2	1	0	Pcbp1	112
4062780	1156.413477455864	403.17695465095085	2	1	0	Pcbp1	112
4062781	786.6730018151045	390.9492236093646	2	1	0	Pcbp1	112
4062782	1225.418711998425	523.6695246910729	2	1	0	Pcbp1	112
4062783	917.6762289871363	506.688245858398	2	1	0	Pcbp1	112
4062784	702.1768956944763	416.9535223311661	2	1	0	Pcbp1	112
4062785	844.672165817822	403.945421868636	2	1	0	Pcbp1	112
4062786	919.1660164195841	334.9429189624188	2	1	0	Pcbp1	112
4062787	653.1735407692553	337.70862906408763	2	1	0	Pcbp1	112
4062788	957.1629205585691	300.6916163995512	2	1	0	Pcbp1	112
4062789	1213.1642770153992	442.92248125162047	2	1	0	Pcbp1	112
4062790	744.1735109738858	379.702065564909	2	1	0	Pcbp1	112
4062791	762.1791663005254	483.44811227783555	2	1	0	Pcbp1	112
4062792	889.6722338286318	426.19212877204205	2	1	0	Pcbp1	112
4062793	992.6695816545003	429.68592959219757	2	1	0	Pcbp1	112
4062794	1033.4214814837628	480.68210880820453	2	1	0	Pcbp1	112
4062795	1101.4211154485095	506.17735790419084	2	1	0	Pcbp1	112
4062796	1074.6630963441353	358.68303169740545	2	1	0	Pcbp1	112
4062797	1084.1670903608217	430.1804825247109	2	1	0	Pcbp1	112
4062798	729.2362846669897	318.48612611931713	2	1	0	Pcbp1	112
4062799	854.6596412634424	197.45054187980207	2	1	0	Pcbp1	112
4062800	888.417482046905	345.444461299225	2	1	0	Pcbp1	112
4062801	861.6631503551348	259.9484038519329	2	1	0	Pcbp1	112
4062802	807.5683769965129	332.1489236154209	2	1	0	Pcbp1	112
4062803	655.1764181406268	386.95714250242054	2	1	0	Pcbp1	112
4062804	1174.6689540555935	503.92306977795147	2	1	0	Pcbp1	112
4062805	938.9114582374176	267.6936157241381	2	1	0	Pcbp1	112
4062806	1146.6638557896583	404.927474776719	2	1	0	Pcbp1	112
4062807	650.6758214290899	374.9577366733955	2	1	0	Pcbp1	112
4062808	1147.6675408763433	467.6756794612731	2	1	0	Pcbp1	112
4062809	1101.9121878875712	355.93149530427297	2	1	0	Pcbp1	112
4062810	1129.6628435205052	379.92917631160583	2	1	0	Pcbp1	112
4062811	762.1678335511633	292.7034155971352	2	1	0	Pcbp1	112
4062812	1197.4192338741632	519.4212938633397	2	1	0	Pcbp1	112
4062813	775.1725925313086	378.7002538716021	2	1	0	Pcbp1	112
4062814	759.6716139845997	354.95182334554386	2	1	0	Pcbp1	112
4062815	820.6776468400711	485.1945878603507	2	1	0	Pcbp1	112
4062816	1161.917306606806	470.4247550209258	2	1	0	Pcbp1	112
4062817	1003.1624424675363	313.93851673997665	2	1	0	Pcbp1	112
4062818	1057.230771268128	368.4701016377763	2	1	0	Pcbp1	112
4062819	895.4206183754432	401.6924864705152	2	1	0	Pcbp1	112
4062820	1038.567799193941	440.1358973345698	2	1	0	Pcbp1	112
4062821	1057.6590239677766	281.9361643676681	2	1	0	Pcbp1	112
4062822	878.4233069574057	439.1924379430235	2	1	0	Pcbp1	112
4062823	996.5656543349902	370.8061194762692	2	1	0	Pcbp1	112
4062824	1138.4205814974082	514.4249438582004	2	1	0	Pcbp1	112
4062825	1066.6709723533236	487.6799313897665	2	1	0	Pcbp1	112
4062826	1132.4145768642588	410.4281820373847	2	1	0	Pcbp1	112
4062827	910.4243561769586	471.6896565163703	2	1	0	Pcbp1	112
4062828	774.6667060131158	279.4530186621241	2	1	0	Pcbp1	112
4062829	730.6655687119825	239.70674103715078	2	1	0	Pcbp1	112
4062830	1116.2342766844267	476.1315447217692	2	1	0	Pcbp1	112
4062831	1136.9159394347475	435.67721145218974	2	1	0	Pcbp1	112
4062832	859.6784054346149	516.1914146615018	2	1	0	Pcbp1	112
4062833	781.1752403787962	425.9485853934203	2	1	0	Pcbp1	112
4062834	1007.413979712668	341.937493713461	2	1	0	Pcbp1	112
4062835	928.6638789974108	303.69321893023863	2	1	0	Pcbp1	112
4062836	1071.6725302520413	516.1788354949327	2	1	0	Pcbp1	112
4062837	916.4216141927725	428.1904966308702	2	1	0	Pcbp1	112
4062838	1030.4175551448718	412.9341613606599	2	1	0	Pcbp1	112
4062839	1021.237896549037	506.46846237044656	2	1	0	Pcbp1	112
4062840	931.1744655444018	482.93810539157096	2	1	0	Pcbp1	112
4062841	752.6745714052256	401.70094612563446	2	1	0	Pcbp1	112
4062842	1077.168817364434	455.9301906350164	2	1	0	Pcbp1	112
4062843	973.7240887463959	373.9595295063047	2	1	0	Pcbp1	112
4062844	950.4097784500052	244.69357396816972	2	1	0	Pcbp1	112
4062845	904.5731126085261	487.14087817570413	2	1	0	Pcbp1	112
4062846	1120.1636669577288	389.1794990592788	2	1	0	Pcbp1	112
4062847	703.6743030139955	374.2046062931537	2	1	0	Pcbp1	112
4062848	1058.1617325640036	327.93487232596226	2	1	0	Pcbp1	112
4062849	750.6707953602834	336.9528562030224	2	1	0	Pcbp1	112
4062850	709.92009436438	306.20612724982976	2	1	0	Pcbp1	112
4062851	1186.1649065984006	440.924138741538	2	1	0	Pcbp1	112
4062852	889.671902085189	420.69229058653605	2	1	0	Pcbp1	112
4062853	955.1755211644429	511.93587765434313	2	1	0	Pcbp1	112
4062854	1167.4113850190447	372.9271408959571	2	1	0	Pcbp1	112
4062855	1199.1652330073218	452.67304476718846	2	1	0	Pcbp1	112
4062856	966.6682565531814	394.9384345269588	2	1	0	Pcbp1	112
4062857	932.6658109071614	337.942029394069	2	1	0	Pcbp1	112
4062858	721.6701496355802	312.7052520002227	2	1	0	Pcbp1	112
4062859	816.6666619182877	298.2000075575561	2	1	0	Pcbp1	112
4062860	796.4206578817956	355.94962556058374	2	1	0	Pcbp1	112
4062861	1025.1662904773304	389.1851253265147	2	1	0	Pcbp1	112
4062862	807.6656555706568	276.9511368561356	2	1	0	Pcbp1	112
4062863	1043.6728558047253	508.6807141350356	2	1	0	Pcbp1	112
4062864	700.6766311934031	411.9537445031895	2	1	0	Pcbp1	112
4062865	901.6738760979484	459.440505290202	2	1	0	Pcbp1	112
4062866	1052.3242488660383	524.0159149978381	2	1	0	Pcbp1	112
4062867	1087.9214965647147	506.1781465061185	2	1	0	Pcbp1	112
4062868	918.6626980851258	278.9444951681436	2	1	0	Pcbp1	112
4062869	1086.669401862364	470.42922334292103	2	1	0	Pcbp1	112
4062870	1118.4105221928608	335.68108367761414	2	1	0	Pcbp1	112
4062871	1134.6685791883233	478.9261360337396	2	1	0	Pcbp1	112
4062872	934.4146552878572	319.4424417752377	2	1	0	Pcbp1	112
4062873	1020.5695721003767	469.8026867842484	2	1	0	Pcbp1	112
4062874	723.9238248140344	375.7033798802436	2	1	0	Pcbp1	112
4062875	723.6769771495276	428.7019186062996	2	1	0	Pcbp1	112
4062876	1057.40950860045	289.93596801141086	2	1	0	Pcbp1	112
4062877	1028.6698300315065	450.6832115316762	2	1	0	Pcbp1	112
4062878	762.1723254580787	367.9513201328263	2	1	0	Pcbp1	112
4062879	959.5669486624333	380.1409062486637	2	1	0	Pcbp1	112
4062880	766.1664687597556	271.20375766149465	2	1	0	Pcbp1	112
4062881	899.9285256990283	536.9384650382403	2	1	0	Pcbp1	112
4062882	808.6697560071811	346.6991475488123	2	1	0	Pcbp1	112
4062883	1097.7230989604607	446.2828480044049	2	1	0	Pcbp1	112
4062884	788.0652419460125	377.63659667705844	2	1	0	Pcbp1	112
4062885	1210.4194837094533	529.6702484476913	2	1	0	Pcbp1	112
4062886	1144.4124971064587	380.92828391185566	2	1	0	Pcbp1	112
4062887	909.4166702502066	341.6933185583569	2	1	0	Pcbp1	112
4062888	721.4208969597644	324.95493484432177	2	1	0	Pcbp1	112
4062889	689.5702658592842	312.15474465443634	2	1	0	Pcbp1	112
4062890	1110.5695247150911	515.7975187037979	2	1	0	Pcbp1	112
4062891	759.417335012958	282.7038409597218	2	1	0	Pcbp1	112
4062892	1044.9131001178093	344.6851830028953	2	1	0	Pcbp1	112
4062893	981.6637210920131	325.4394805934292	2	1	0	Pcbp1	112
4062894	1108.9124432324793	363.680868196573	2	1	0	Pcbp1	112
4062895	1068.166964684619	420.6817045627681	2	1	0	Pcbp1	112
4062896	859.6551246583036	431.0304369518662	2	1	0	Pcbp1	112
4062897	977.9164647310341	370.18845164452216	2	1	0	Pcbp1	112
4062898	805.6684841418964	323.9499496560444	2	1	0	Pcbp1	112
4062899	1026.6692678301383	440.1836117985705	2	1	0	Pcbp1	112
4062900	963.053684745415	300.6298211695106	2	1	0	Pcbp1	112
4062901	718.7341837787395	367.6409352506277	2	1	0	Pcbp1	112
4062902	1005.1658887036983	373.43674918138805	2	1	0	Pcbp1	112
4062903	1210.9145684686478	447.1724960811159	2	1	0	Pcbp1	112
4062904	769.4180337180128	299.2027939706704	2	1	0	Pcbp1	112
4062905	769.667276677588	286.7031244282963	2	1	0	Pcbp1	112
4062906	924.426215427776	509.43778026177887	2	1	0	Pcbp1	112
4062907	977.0568575763306	366.6263164588558	2	1	0	Pcbp1	112
4062908	1033.171900419087	487.4319378342925	2	1	0	Pcbp1	112
4062909	1043.672356848489	500.1809403042964	2	1	0	Pcbp1	112
4062910	1108.6691459932135	476.427757436833	2	1	0	Pcbp1	112
4062911	722.670545872034	319.7049856459188	2	1	0	Pcbp1	112
4062912	968.427861401386	557.9338184157665	2	1	0	Pcbp1	112
4062913	1085.167496510367	437.68022253834306	2	1	0	Pcbp1	112
4062914	756.5679860709001	296.81874820924025	2	1	0	Pcbp1	112
4062915	763.3948711283488	299.9803173372629	2	1	0	Pcbp1	112
4062916	1026.6679624449282	418.18422148732816	2	1	0	Pcbp1	112
4062917	706.4200245093746	303.4564137228741	2	1	0	Pcbp1	112
4062918	921.981250261948	340.02806132849713	2	1	0	Pcbp1	112
4062919	753.1675428225067	283.45418672958635	2	1	0	Pcbp1	112
4062920	1047.5664854648928	415.8027424049764	2	1	0	Pcbp1	112
4062921	1062.3237259176933	519.0153494811617	2	1	0	Pcbp1	112
4062922	1010.9708484301993	504.08816338078	2	1	0	Pcbp4	112
4062923	661.472228532668	362.17881017806735	2	1	0	Pcbp4	112
4062924	735.1883651191171	377.3709829967034	2	1	0	Pcbp4	112
4062925	1124.466507110813	408.83490424515617	2	1	0	Pcbp4	112
4062926	870.4589477294143	333.0061002522358	2	1	0	Pcbp4	112
4062927	883.4644126125041	293.8444711000019	2	1	0	Pcbp4	112
4062928	990.8000026357549	525.9988445761045	2	1	0	Pcbp4	112
4062929	1106.215160404127	367.0858977402364	2	1	0	Pcbp4	112
4062930	702.4679451288066	350.850460761208	2	1	0	Pcbp4	112
4062931	1061.5292827999922	437.42351063474723	2	1	0	Pccb	112
4062932	1085.528443441482	440.42230389507574	2	1	0	Pccb	112
4062933	993.9492628718571	428.2803624895934	2	1	0	Pcdh12	112
4062934	780.4450096889173	289.0437244895676	2	1	0	Pcdh12	112
4062935	923.477660994026	329.9809909809945	2	1	0	Pcdh12	112
4062936	810.7610466991418	336.6970336563251	2	1	0	Pcdh12	112
4062937	720.3877029542534	395.5700457991074	2	1	0	Pcdh9	112
4062938	1049.5761902641527	435.75567538258844	2	1	0	Pcdh9	112
4062939	760.0162395470325	391.6756410720892	2	1	0	Pced1a	112
4062940	682.1400177696305	429.9838874765735	2	1	0	Pcgf2	112
4062941	999.1340387001305	510.96348635595245	2	1	0	Pcgf2	112
4062942	836.3801544062876	344.9780942044612	2	1	0	Pcgf2	112
4062943	1048.638931117483	569.6887022483803	2	1	0	Pcgf2	112
4062944	1016.665054652326	454.19155777383725	2	1	0	Pcmtd1	112
4062945	902.4124349187479	311.7002073369793	2	1	0	Pcmtd1	112
4062946	1171.7828104911096	496.963987611236	2	1	0	Pcnx	112
4062947	985.260593840548	300.34115645618203	2	1	0	Pcnx	112
4062948	1025.538973586542	561.9666774538142	2	1	0	Pcnx	112
4062949	999.9314765158041	551.6663333347761	2	1	0	Pcnx	112
4062950	938.5334183437074	303.976710952091	2	1	0	Pcnx	112
4062951	948.2855703198496	381.47421581121256	2	1	0	Pcnx	112
4062952	889.6192798548055	414.9366742492155	2	1	0	Pcnx	112
4062953	972.177012590519	540.0349174797383	2	1	0	Pcnx	112
4062954	836.2109448418654	241.89198188490604	2	1	0	Pcolce	112
4062955	809.4734089453649	502.88847337477785	2	1	0	Pcolce	112
4062956	893.715174124997	356.88724662879264	2	1	0	Pcolce	112
4062957	903.4618518445299	288.3880601048497	2	1	0	Pcolce	112
4062958	831.4640793431317	308.39100765469107	2	1	0	Pcolce	112
4062959	816.7239176930644	517.137863515861	2	1	0	Pcolce	112
4062960	763.4713288295306	439.64173850395935	2	1	0	Pcolce	112
4062961	796.2135654460483	283.1430689910284	2	1	0	Pcolce	112
4062962	1028.7186146961737	485.62871880254465	2	1	0	Pcolce	112
4062963	1033.463787475915	381.88039435262226	2	1	0	Pcolce	112
4062964	776.7187427333183	388.6420433052872	2	1	0	Pcolce	112
4062965	709.4711544773382	414.6446502256849	2	1	0	Pcolce	112
4062966	731.4695159641216	387.64413139125867	2	1	0	Pcolce	112
4062967	940.0754531293614	483.93965752914147	2	1	0	Pcolce	112
4062968	883.7188886856796	433.8863064453842	2	1	0	Pcolce	112
4062969	725.0851003944117	294.62097317863595	2	1	0	Pcolce	112
4062970	1018.7488980806488	406.93786426997053	2	1	0	Pcolce	112
4062971	941.4630731699758	329.8855602250823	2	1	0	Pcolce	112
4062972	980.4717396863131	534.3800577060333	2	1	0	Pcolce	112
4062973	739.0909981238814	431.9499200834063	2	1	0	Pcolce	112
4062974	1039.7220648236084	564.8767688236665	2	1	0	Pcolce	112
4062975	761.4686291969962	379.8928903506812	2	1	0	Pcolce	112
4062976	822.9669803623515	368.64029259811304	2	1	0	Pcolce	112
4062977	1132.9625409506293	394.6255969557366	2	1	0	Pcolce	112
4062978	865.7233909372849	524.885478950398	2	1	0	Pcolce	112
4062979	962.6350130488604	555.0649684036125	2	1	0	Pcolce	112
4062980	969.0799601798591	418.5850634661472	2	1	0	Pcolce	112
4062981	959.7222424344551	537.3809375745736	2	1	0	Pcolce	112
4062982	1041.4700655302445	521.8774836681297	2	1	0	Pcolce	112
4062983	820.2228435528128	494.88811928047903	2	1	0	Pcolce	112
4062984	1004.9703221670849	513.3793037087436	2	1	0	Pcolce	112
4062985	917.7166192136312	397.8854005526566	2	1	0	Pcolce	112
4062986	770.223963512305	499.6403307413855	2	1	0	Pcolce	112
4062987	999.4639922821432	372.8821178416041	2	1	0	Pcolce	112
4062988	753.4693947189587	393.3930345996577	2	1	0	Pcolce	112
4062989	864.9621044398738	278.88999104381406	2	1	0	Pcolce	112
4062990	853.4703154447823	452.8873630307027	2	1	0	Pcolce	112
4062991	771.7205735369242	426.39159127463915	2	1	0	Pcolce	112
4062992	778.2227934883092	477.1403701090601	2	1	0	Pcolce	112
4062993	764.3015095542278	469.73799146989	2	1	0	Pcolce	112
4062994	907.4707889327049	484.8843162480814	2	1	0	Pcolce	112
4062995	927.7149286886518	365.1355397926048	2	1	0	Pcolce	112
4062996	1090.7384931380495	478.93160401131496	2	1	0	Pcolce	112
4062997	785.2233164678771	491.63978958523194	2	1	0	Pcolce	112
4062998	743.7219116658148	444.64253994043895	2	1	0	Pcolce	112
4062999	989.7227438565777	559.8791537408285	2	1	0	Pcolce	112
4063000	988.7179103357073	454.13112778669193	2	1	0	Pcolce	112
4063001	1078.9678602723714	488.87635673984755	2	1	0	Pcolce	112
4063002	1092.4101466211353	389.57846723902327	2	1	0	Pcolce	112
4063003	909.2148948872606	356.8865431254808	2	1	0	Pcolce	112
4063004	824.9659140998442	345.89060877057534	2	1	0	Pcolce	112
4063005	764.7179054853445	365.64301176536924	2	1	0	Pcolce	112
4063006	1050.7392886005744	477.267151719689	2	1	0	Pcolce	112
4063007	853.7234459698191	521.6360939815095	2	1	0	Pcolce	112
4063008	1037.721387590534	549.6271430658188	2	1	0	Pcolce	112
4063009	767.219648283122	404.39220511430517	2	1	0	Pcolce	112
4063010	1052.4705285465768	536.6267163870979	2	1	0	Pcolce	112
4063011	855.4639679980388	315.6397703412939	2	1	0	Pcolce	112
4063012	1035.4676051811684	465.87877641002217	2	1	0	Pcolce	112
4063013	826.9730099216647	501.6376926211108	2	1	0	Pcolce	112
4063014	764.972146488007	458.1413177754496	2	1	0	Pcolce	112
4063015	1115.463006388509	397.6263513189348	2	1	0	Pcolce	112
4063016	1014.6301174544711	397.0652768322969	2	1	0	Pcolce	112
4063017	1041.7547628135464	578.5789965095092	2	1	0	Pcolce	112
4063018	1018.6324123633364	482.73088821241134	2	1	0	Pcolce	112
4063019	947.7190070270688	461.63287028186807	2	1	0	Pcolce	112
4063020	1020.2987306034429	470.73097200690586	2	1	0	Pcolce	112
4063021	1002.4025764222694	394.9382701896647	2	1	0	Pcolce	112
4063022	756.9699229991061	406.6426303600349	2	1	0	Pcolce	112
4063023	749.9711766845955	430.89250553179573	2	1	0	Pcolce	112
4063024	955.3018128916333	557.3984751428223	2	1	0	Pcolce	112
4063025	816.7235982381671	510.1379981581423	2	1	0	Pcolce	112
4063026	1073.4129540148394	434.91230853198243	2	1	0	Pcolce	112
4063027	777.7460591876329	490.6149737984074	2	1	0	Pcolce	112
4063028	773.2185714748459	383.1423073841047	2	1	0	Pcolce	112
4063029	954.1423619034057	309.85282077045514	2	1	0	Pcsk4	112
4063030	836.4421196398348	504.9584676453666	2	1	0	Pcsk4	112
4063031	790.6673801325138	373.3459259653773	2	1	0	Pcsk4	112
4063032	1110.2800852119688	388.2931118699098	2	1	0	Pcx	112
4063033	1056.2888722790224	514.7903816134551	2	1	0	Pcx	112
4063034	1026.5428144243176	566.7896464981693	2	1	0	Pcx	112
4063035	1109.4390528911263	489.20532749194757	2	1	0	Pdcd1	112
4063036	1023.375262768335	550.839198849076	2	1	0	Pdcd1	112
4063037	921.873135635789	414.81724927992616	2	1	0	Pdcl	112
4063038	815.121234677714	354.8228687416397	2	1	0	Pdcl	112
4063039	723.6191251127946	293.5777865918999	2	1	0	Pdcl	112
4063040	781.1242945493186	412.5739813487219	2	1	0	Pdcl	112
4063041	1107.6890049926624	483.1815728877282	2	1	0	Pdcl	112
4063042	906.1162556699019	483.70926624215355	2	1	0	Pde1c	112
4063043	679.2038262124844	369.50957440735846	2	1	0	Pde1c	112
4063044	813.9759578709319	456.1340461366889	2	1	0	Pde4a	112
4063045	711.7210523013698	301.3909057169864	2	1	0	Pde4a	112
4063046	889.473169214106	419.6314312818681	2	1	0	Pde4a	112
4063047	779.5316128754375	481.0870738258412	2	1	0	Pde4a	112
4063048	728.5027512571759	441.95647811042517	2	1	0	Pde4c	112
4063049	977.582975335534	539.4404027431922	2	1	0	Pde4c	112
4063050	737.2266462780221	389.6513071287348	2	1	0	Pde8b	112
4063051	832.7797089917943	286.4687475860948	2	1	0	Pdgfb	112
4063052	756.738881811274	350.03243966769764	2	1	0	Pdgfb	112
4063053	885.1123736234246	286.13419251451404	2	1	0	Pdgfb	112
4063054	898.6694523002271	475.7915238594931	2	1	0	Pdgfrb	112
4063055	798.7102630351006	295.04141330547856	2	1	0	Pdgfrb	112
4063056	953.9221888531114	524.7871251543359	2	1	0	Pdgfrb	112
4063057	804.1691702259579	455.79828817678305	2	1	0	Pdgfrb	112
4063058	927.1565158209856	293.7916889039879	2	1	0	Pdgfrb	112
4063059	744.910816390162	325.05392662876005	2	1	0	Pdgfrb	112
4063060	884.6656820479918	419.0431607735746	2	1	0	Pdgfrb	112
4063061	873.1667074375046	431.79381601201516	2	1	0	Pdgfrb	112
4063062	946.4632918384701	504.6347782447149	2	1	0	Pdhx	112
4063063	662.204738222035	326.64727446188465	2	1	0	Pdhx	112
4063064	1063.9548381020481	312.8791247178218	2	1	0	Pdhx	112
4063065	1016.3511259164665	538.5849962451372	2	1	0	Pdhx	112
4063066	1042.2123719923986	480.630411904282	2	1	0	Pdhx	112
4063067	687.9570834727999	377.64620562156495	2	1	0	Pdhx	112
4063068	1111.9964385439353	515.0219360688848	2	1	0	Pdilt	112
4063069	1163.6824075640798	442.1268112913029	2	1	0	Pdilt	112
4063070	1146.5159693584858	485.4671876605718	2	1	0	Pdilt	112
4063071	1106.254790445619	420.0740206983605	2	1	0	Pdk3	112
4063072	843.8146729506636	301.28289031213023	2	1	0	Pdk3	112
4063073	1181.0675363631249	486.2690343552511	2	1	0	Pdk3	112
4063074	913.7455165930807	412.3612237312064	2	1	0	Pdk4	112
4063075	1013.203043151279	480.50365989187105	2	1	0	Pdp2	112
4063076	1014.3137500174222	402.56285215899015	2	1	0	Pdp2	112
4063077	894.8137699275258	455.8781655406574	2	1	0	Pdp2	112
4063078	1104.4390394979728	527.5425359345486	2	1	0	Pdpn	112
4063079	783.9409656636392	384.05187938046527	2	1	0	Pdpn	112
4063080	1033.6332474905696	433.2268062823667	2	1	0	Pdpn	112
4063081	939.6903795310005	469.54708970348685	2	1	0	Pdpn	112
4063082	1004.9380282397185	410.0465887864322	2	1	0	Pdpn	112
4063083	1019.4384398763256	438.79582234683863	2	1	0	Pdpn	112
4063084	951.9405060301543	484.7965810954326	2	1	0	Pdpn	112
4063085	954.463642908917	377.5525844756436	2	1	0	Pds5b	112
4063086	782.3366837071626	381.32655866166846	2	1	0	Pds5b	112
4063087	1136.9613207616494	439.04136925562364	2	1	0	Pds5b	112
4063088	757.7132752107719	255.3163481199259	2	1	0	Pds5b	112
4063089	1037.9627560024937	409.2973401241034	2	1	0	Pds5b	112
4063090	1035.4695722218728	540.5435340912242	2	1	0	Pds5b	112
4063091	705.9736498021896	427.31383106126407	2	1	0	Pds5b	112
4063092	807.706760792852	333.6634254300987	2	1	0	Pds5b	112
4063093	747.722205140194	423.5618101951372	2	1	0	Pds5b	112
4063094	1026.7158671183333	463.2963019810799	2	1	0	Pds5b	112
4063095	1012.2114278729262	368.2998939353671	2	1	0	Pds5b	112
4063096	690.4712788654657	372.0662832495306	2	1	0	Pds5b	112
4063097	880.7171933637734	403.5555885728221	2	1	0	Pds5b	112
4063098	758.1632182459178	270.2797324643404	2	1	0	Pds5b	112
4063099	1026.9648354676692	443.29689134192336	2	1	0	Pds5b	112
4063100	1069.8945680302793	408.79822470670854	2	1	0	Pdxdc1	112
4063101	833.1461674670065	320.56371882638945	2	1	0	Pdxdc1	112
4063102	1214.1422726720427	439.03941076793876	2	1	0	Pdxdc1	112
4063103	729.6529307675745	391.3175023120691	2	1	0	Pdxdc1	112
4063104	892.3939413060929	309.56075704310615	2	1	0	Pdxdc1	112
4063105	1067.1526752816962	554.5443665743777	2	1	0	Pdxdc1	112
4063106	763.8974626626099	309.3178621982257	2	1	0	Pdxdc1	112
4063107	1002.0795684145778	430.9702938832563	2	1	0	Pdxdc1	112
4063108	907.1628051296234	347.5662069345776	2	1	0	Pdxdc1	112
4063109	737.1559754856921	450.31546718296937	2	1	0	Pdxdc1	112
4063110	885.1687335224183	438.2322844083388	2	1	0	Pdxdc1	112
4063111	657.9032487593543	361.57229317163984	2	1	0	Pdxdc1	112
4063112	681.8996389299537	308.0724145107713	2	1	0	Pdxdc1	112
4063113	1056.075809391842	351.63666559875804	2	1	0	Pdxdc1	112
4063114	981.1405251125672	292.0563212210426	2	1	0	Pdxdc1	112
4063115	683.6539799308072	387.3201520724442	2	1	0	Pdxdc1	112
4063116	1074.898821618559	488.54576562601073	2	1	0	Pdxdc1	112
4063117	1082.3961174267893	443.04659130555325	2	1	0	Pdxdc1	112
4063118	1076.145862833055	435.79712363872204	2	1	0	Pdxdc1	112
4063119	985.9336360797828	302.6258752716384	2	1	0	Pdxk	112
4063120	1184.4373854811995	468.61217573486977	2	1	0	Pdxk	112
4063121	717.441700947496	340.8883985646395	2	1	0	Pdxk	112
4063122	1099.4430542779023	543.1147072951371	2	1	0	Pdxk	112
4063123	1204.4366590566738	463.1112972166726	2	1	0	Pdxk	112
4063124	988.1267536610702	414.88253683124043	2	1	0	Pdyn	112
4063125	762.9565597176028	483.6121597223403	2	1	0	Pdzd2	112
4063126	793.8560360872755	485.08116734406724	2	1	0	Pdzd8	112
4063127	738.8535694673726	370.337648113861	2	1	0	Pdzd8	112
4063128	835.8544720387948	485.5795051142658	2	1	0	Pdzd8	112
4063129	996.8487065229021	492.3229028424654	2	1	0	Pdzd8	112
4063130	912.9211794972853	248.59355250651666	2	1	0	Pdzrn4	112
4063131	973.8458848642991	368.03832027393565	2	1	0	Peli1	112
4063132	912.3070221145177	485.7494871954674	2	1	0	Pet2	112
4063133	899.2987281626704	295.00435355955045	2	1	0	Pet2	112
4063134	832.623977692139	438.2712830389208	2	1	0	Pet2	112
4063135	948.8012349584067	375.50031768657703	2	1	0	Pet2	112
4063136	1057.5099512733375	414.77366150652705	2	1	0	Pex12	112
4063137	792.9363951312471	384.3287302028389	2	1	0	Pex12	112
4063138	980.5839950910736	513.1529831868636	2	1	0	Pex14	112
4063139	719.5807647692536	219.1745987140679	2	1	0	Pex14	112
4063140	871.3363908595257	477.9089096429093	2	1	0	Pex14	112
4063141	784.8289367464981	230.6713971792493	2	1	0	Pex14	112
4063142	1043.574506488785	343.40635579664274	2	1	0	Pex14	112
4063143	893.323909810327	203.41775865756654	2	1	0	Pex14	112
4063144	938.0829356074639	452.9069379023096	2	1	0	Pex14	112
4063145	975.0845563647247	522.1528916759862	2	1	0	Pex14	112
4063146	743.6149115122262	298.6644491879216	2	1	0	Pex14	112
4063147	851.4711222303248	369.3822701721169	2	1	0	Pex19	112
4063148	982.4772386406644	521.0396813598053	2	1	0	Pex19	112
4063149	1080.4732081860088	443.44749346232874	2	1	0	Pex19	112
4063150	772.8149385116636	324.5386393138931	2	1	0	Pex19	112
4063151	1072.817290677362	496.5255891139081	2	1	0	Pex19	112
4063152	710.4754167093713	321.2151167628657	2	1	0	Pex19	112
4063153	1151.5180891425762	402.91499255131714	2	1	0	Pex26	112
4063154	806.9801584176207	270.9909021783563	2	1	0	Pex5	112
4063155	1008.6715200186762	387.74230648025673	2	1	0	Pex5	112
4063156	1090.1779686298573	523.7376742314023	2	1	0	Pex5	112
4063157	660.170633095777	341.0098652704171	2	1	0	Pex5	112
4063158	747.4174198601036	283.7557638400167	2	1	0	Pex5	112
4063159	712.4733631176668	358.0605414495521	2	1	0	Pex5	112
4063160	1011.9301416051987	560.7414216707009	2	1	0	Pex5	112
4063161	732.9152814459965	239.75667506778473	2	1	0	Pex5	112
4063162	710.6483024223754	384.93300885201995	2	1	0	Pfkm	112
4063163	1030.8933026802624	497.91693989364154	2	1	0	Pfkm	112
4063164	756.1488574094544	432.4298159133434	2	1	0	Pfkm	112
4063165	743.1477304794034	394.68145689617154	2	1	0	Pfkm	112
4063166	1058.2317016655072	388.1781463692358	2	1	0	Pfkm	112
4063167	862.1407997105678	308.9292568420915	2	1	0	Pfkm	112
4063168	927.8900763909486	339.9257193349273	2	1	0	Pfkm	112
4063169	756.2520203220719	307.97151289629863	2	1	0	Pfkm	112
4063170	1062.9700153701717	519.6206318667229	2	1	0	Pgbd1	112
4063171	677.7594156719288	329.3443740292229	2	1	0	Pgm2	112
4063172	881.7492322792923	278.5878415951861	2	1	0	Pgm2	112
4063173	717.7560734891406	287.3443575380712	2	1	0	Pgm2	112
4063174	1103.4985536350628	471.3209202545341	2	1	0	Pgm2	112
4063175	687.6971489871446	317.4077832800827	2	1	0	Phc3	112
4063176	973.8319860571324	467.8785567321917	2	1	0	Phc3	112
4063177	939.4479903005906	401.1501037107899	2	1	0	Phc3	112
4063178	913.1996204772561	452.65051486153146	2	1	0	Phc3	112
4063179	729.0520264243544	434.8594374554165	2	1	0	Phf1	112
4063180	1063.2871505718447	361.0968895448977	2	1	0	Phf1	112
4063181	694.9338898983252	394.4830160832126	2	1	0	Phf11d	112
4063182	805.5710923478385	302.11188013685995	2	1	0	Phf11d	112
4063183	679.6805065232693	314.9857103974856	2	1	0	Phf11d	112
4063184	678.184422708408	396.7337466850026	2	1	0	Phf11d	112
4063185	1053.024406747477	543.0466050902014	2	1	0	Phf11d	112
4063186	1035.2407631091137	437.6580666264912	2	1	0	Phf19	112
4063187	1047.4865457050685	377.15869377020886	2	1	0	Phf19	112
4063188	1098.6785492325837	424.3635293263235	2	1	0	Phf2	112
4063189	758.4299950411842	346.1307417173927	2	1	0	Phf2	112
4063190	1003.6751001103299	321.1195576137949	2	1	0	Phf2	112
4063191	1133.117420249385	485.19722679120053	2	1	0	Phf2	112
4063192	1023.4268268234578	364.11797911691895	2	1	0	Phf2	112
4063193	721.4281992851336	296.13324341819555	2	1	0	Phf2	112
4063194	1092.3222993031898	375.07217837447155	2	1	0	Phf2	112
4063195	914.4229905980076	247.3748782097318	2	1	0	Phf2	112
4063196	1026.4301276701337	435.1167615829561	2	1	0	Phf2	112
4063197	862.4350642265941	487.1237029457472	2	1	0	Phf2	112
4063198	898.6783809206	356.87398586271297	2	1	0	Phf2	112
4063199	1124.9277405080466	416.1124107129316	2	1	0	Phf2	112
4063200	1016.9246515863418	315.3690303152574	2	1	0	Phf2	112
4063201	901.1725545624918	234.12571079072939	2	1	0	Phf2	112
4063202	1030.4731241135298	420.1244610742045	2	1	0	Phf2	112
4063203	1060.4497083087206	436.5328407852126	2	1	0	Phf2	112
4063204	1158.8229166189094	492.39071205408374	2	1	0	Phf20	112
4063205	731.9954060048093	270.49115886491063	2	1	0	Phf20	112
4063206	834.5054232351674	277.2342952589128	2	1	0	Phf20l1	112
4063207	1171.5145731016987	462.9562373180207	2	1	0	Phf3	112
4063208	999.0135540071107	403.96429265218796	2	1	0	Phf3	112
4063209	800.0201573216602	513.722040703886	2	1	0	Phf3	112
4063210	893.7682218228401	488.9681296290121	2	1	0	Phf3	112
4063211	1054.7649667094875	447.9614607280074	2	1	0	Phf3	112
4063212	779.5219979382674	389.0024077240517	2	1	0	Phf3	112
4063213	673.0158138654173	387.97871334204905	2	1	0	Phf3	112
4063214	1029.2548179012426	456.60252392159356	2	1	0	Phf8	112
4063215	688.0160505531808	337.4602518169127	2	1	0	Phf8	112
4063216	1023.2641031860128	503.19313560488314	2	1	0	Phf8	112
4063217	873.8171938346844	428.06135410881194	2	1	0	Phip	112
4063218	638.0714654006836	340.08021251058676	2	1	0	Phip	112
4063219	1095.6953430896056	424.3525038546761	2	1	0	Phip	112
4063220	708.8217112655536	390.32354398243723	2	1	0	Phip	112
4063221	773.561186836093	269.07450371749195	2	1	0	Phip	112
4063222	1085.0345141443065	514.0152427798166	2	1	0	Phip	112
4063223	720.0689550738023	354.82431162517827	2	1	0	Phip	112
4063224	888.5650869139407	405.0613785695941	2	1	0	Phip	112
4063225	954.0920430532176	209.59000134766626	2	1	0	Phlda3	112
4063226	1092.398439222288	488.73334227832174	2	1	0	Phlda3	112
4063227	778.8668749619158	502.8438207728785	2	1	0	Phlda3	112
4063228	912.6124929817499	492.8349898092056	2	1	0	Phlda3	112
4063229	1161.1061484933066	500.8178419979991	2	1	0	Phlda3	112
4063230	1142.0995221677224	395.82203696883545	2	1	0	Phlda3	112
4063231	1045.600569224398	371.82928282509715	2	1	0	Phlda3	112
4063232	1051.246210059826	325.20327418402894	2	1	0	Phlda3	112
4063233	696.8611343787417	385.3526684104826	2	1	0	Phlda3	112
4063234	718.1141492361008	438.3497453073917	2	1	0	Phlda3	112
4063235	674.6153578093906	438.10271853371717	2	1	0	Phlda3	112
4063236	931.116273624066	555.8319959789276	2	1	0	Phlda3	112
4063237	1057.1142029033708	576.8228133792264	2	1	0	Phlda3	112
4063238	975.3487651635606	316.8355928386235	2	1	0	Phlda3	112
4063239	1061.603581394982	422.5767907396065	2	1	0	Phlda3	112
4063240	1200.852941083198	469.8159947380966	2	1	0	Phlda3	112
4063241	784.6146952208302	473.09425783465645	2	1	0	Phlda3	112
4063242	1108.8499920280465	389.0745002911304	2	1	0	Phlda3	112
4063243	1068.3592725098256	509.07394736212086	2	1	0	Phlda3	112
4063244	918.1011059125452	327.83919533513506	2	1	0	Phlda3	112
4063245	979.2551182780131	401.5399845726876	2	1	0	Phlda3	112
4063246	779.110700845837	412.3463309171112	2	1	0	Phlda3	112
4063247	1093.1023541148002	417.3247762587458	2	1	0	Phlda3	112
4063248	957.3448617424417	252.3386140889047	2	1	0	Phlda3	112
4063249	1077.8541928601821	438.3252530433347	2	1	0	Phlda3	112
4063250	1107.8540863473013	448.82290996654024	2	1	0	Phlda3	112
4063251	1125.106512888945	491.5705461316305	2	1	0	Phlda3	112
4063252	911.2623522663542	459.54365886308034	2	1	0	Phlda3	112
4063253	1151.6370320921922	438.7486359919119	2	1	0	Phlda3	112
4063254	1157.3542130595267	470.81893318202174	2	1	0	Phlda3	112
4063255	1210.6055540608031	512.0641654878129	2	1	0	Phlda3	112
4063256	1106.6025771854684	426.07362990558784	2	1	0	Phlda3	112
4063257	799.3151277956657	518.7672472315687	2	1	0	Phlda3	112
4063258	1090.3552708579796	459.0738253172069	2	1	0	Phlda3	112
4063259	1105.84939406667	379.07498153323013	2	1	0	Phlda3	112
4063260	1063.108608038376	497.07461704360566	2	1	0	Phlda3	112
4063261	1151.8533445836163	455.8197195379074	2	1	0	Phlda3	112
4063262	1083.0611985914456	426.7354456101255	2	1	0	Phlda3	112
4063263	717.0124869053875	465.82401169465754	2	1	0	Phldb1	112
4063264	954.26046022528	538.8103134418257	2	1	0	Phldb1	112
4063265	1066.0011733872504	407.807825459703	2	1	0	Phldb1	112
4063266	1226.2513751604415	488.5478252854151	2	1	0	Phldb1	112
4063267	1195.4992688890393	431.8007321766558	2	1	0	Phldb1	112
4063268	1088.25534518905	518.0642571653526	2	1	0	Phyhip	112
4063269	754.4855537142407	357.5128287258054	2	1	0	Phyhip	112
4063270	1019.4764697847033	396.2419671648109	2	1	0	Phyhip	112
4063271	741.2335769123715	321.76539369161776	2	1	0	Phyhip	112
4063272	1070.1377954988882	471.9661052259171	2	1	0	Phyhip	112
4063273	984.6214102612746	410.26839123481284	2	1	0	Pi16	112
4063274	901.5137407530009	463.3994561731174	2	1	0	Pi4kb	112
4063275	894.8706139992113	281.3863307495384	2	1	0	Pi4kb	112
4063276	1110.1103593954929	538.0170155988185	2	1	0	Pi4kb	112
4063277	1108.1775225719837	401.39174636228927	2	1	0	Pi4kb	112
4063278	996.1337873584899	548.1277258251713	2	1	0	Pi4kb	112
4063279	1098.6287541444808	477.37303483593087	2	1	0	Pi4kb	112
4063280	857.1314366217657	473.88608437238884	2	1	0	Pi4kb	112
4063281	893.5139732304397	469.0664088571048	2	1	0	Pi4kb	112
4063282	1093.5292602900242	322.047980605214	2	1	0	Pias3	112
4063283	743.0137847478336	337.9915704523227	2	1	0	Pias3	112
4063284	1112.2832703170402	442.29669097523583	2	1	0	Pias3	112
4063285	1164.6774730715954	458.5571669958432	2	1	0	Pias4	112
4063286	709.925670847592	335.8250383690959	2	1	0	Pias4	112
4063287	988.423379948478	320.5646615114026	2	1	0	Pias4	112
4063288	1052.4300544591733	508.56108586707	2	1	0	Pias4	112
4063289	886.68102343292	507.06732139219883	2	1	0	Pias4	112
4063290	847.6784809553204	432.81924880583426	2	1	0	Pias4	112
4063291	762.4745624236411	298.37761218715684	2	1	0	Picalm	112
4063292	1006.7307184226499	537.3600207824444	2	1	0	Picalm	112
4063293	706.2318014979901	418.6276045086183	2	1	0	Picalm	112
4063294	876.2288395905327	438.36875204707565	2	1	0	Picalm	112
4063295	750.4790363201906	383.37624850622683	2	1	0	Picalm	112
4063296	835.7217683906799	276.1245119719205	2	1	0	Picalm	112
4063297	865.2240052729089	335.3716802934021	2	1	0	Picalm	112
4063298	1004.4759066370353	439.1124015173094	2	1	0	Picalm	112
4063299	812.642085496745	482.96629706668404	2	1	0	Picalm	112
4063300	1069.2704971838084	418.3926797147097	2	1	0	Picalm	112
4063301	681.1516104139142	324.7616312191783	2	1	0	Picalm	112
4063302	925.2280865861655	446.11614536436286	2	1	0	Picalm	112
4063303	704.1537718527488	379.42625731490756	2	1	0	Picalm	112
4063304	945.276512450555	461.73263351269026	2	1	0	Picalm	112
4063305	725.1777834024548	312.3638285889108	2	1	0	Picalm	112
4063306	648.2297211865549	349.38207763831394	2	1	0	Picalm	112
4063307	691.3106461351423	442.3066609755683	2	1	0	Picalm	112
4063308	961.9759336538284	419.6149470152031	2	1	0	Picalm	112
4063309	997.9767591619482	453.36237933972404	2	1	0	Picalm	112
4063310	801.9726438216751	278.1261262775983	2	1	0	Picalm	112
4063311	700.9804966945989	389.87853391205465	2	1	0	Picalm	112
4063312	722.2331956796262	454.3759903961328	2	1	0	Picalm	112
4063313	706.9786477570061	355.12903723386796	2	1	0	Picalm	112
4063314	823.9727744199134	290.8747414402492	2	1	0	Picalm	112
4063315	764.2286658930973	382.37558228684617	2	1	0	Picalm	112
4063316	693.6157789865784	449.0821122777518	2	1	0	Picalm	112
4063317	1211.5169497876432	424.5240507729933	2	1	0	Pick1	112
4063318	765.2722357360432	337.79236232085253	2	1	0	Pick1	112
4063319	1059.2233012065954	465.6088172375036	2	1	0	Pid1	112
4063320	1013.5287892896705	538.8246862967358	2	1	0	Piga	112
4063321	821.8279476473481	310.79464921915707	2	1	0	Pigg	112
4063322	862.3744989739226	525.0420087314395	2	1	0	Pigg	112
4063323	1005.328870352607	408.2840522630798	2	1	0	Pigg	112
4063324	742.6985052763961	339.7208113216887	2	1	0	Pigg	112
4063325	909.332913320349	453.78764761143344	2	1	0	Pigg	112
4063326	841.5868215986043	507.7897473430313	2	1	0	Pigg	112
4063327	718.0715515981697	382.7902547936971	2	1	0	Pigk	112
4063328	1081.9625123346113	367.754580608951	2	1	0	Pigk	112
4063329	1026.721824359028	547.7553797323416	2	1	0	Pigk	112
4063330	807.4708564519609	480.7667257141431	2	1	0	Pigk	112
4063331	777.4697917873793	452.51846602272633	2	1	0	Pigk	112
4063332	737.9640729446485	325.7717096607453	2	1	0	Pigk	112
4063333	1012.6615026022629	352.7562240709449	2	1	0	Pign	112
4063334	1100.3228283465126	424.55338607602226	2	1	0	Pign	112
4063335	891.8972733093291	459.1730206951832	2	1	0	Pign	112
4063336	826.0025498940955	344.4211502651339	2	1	0	Pigo	112
4063337	975.4755662168509	568.0218429850167	2	1	0	Pigs	112
4063338	1030.7200564643254	491.5219100461009	2	1	0	Pigs	112
4063339	839.4778465506367	515.5300440413021	2	1	0	Pigs	112
4063340	786.7266290732014	450.53477270918444	2	1	0	Pigs	112
4063341	812.7210758435534	344.80357762361973	2	1	0	Pigs	112
4063342	1072.342885237215	308.73929668061265	2	1	0	Pik3c2a	112
4063343	1021.354034927241	522.4862931436827	2	1	0	Pik3c2a	112
4063344	1115.1787582607092	423.81135288726483	2	1	0	Pik3c2a	112
4063345	1076.1035933210237	542.7332408385091	2	1	0	Pik3c2a	112
4063346	1067.8528617446584	522.4841280940493	2	1	0	Pik3c2a	112
4063347	1093.4259660561659	354.9412396036038	2	1	0	Pik3cb	112
4063348	865.678933522336	308.95400174293405	2	1	0	Pik3cb	112
4063349	996.4383811540765	552.6915923593672	2	1	0	Pik3cb	112
4063350	796.6890028515388	473.9536800428358	2	1	0	Pik3cb	112
4063351	1058.1155101865406	404.61307612936565	2	1	0	Pik3r1	112
4063352	973.6237000272446	575.61191909952	2	1	0	Pik3r1	112
4063353	766.3300285122233	324.5437403886752	2	1	0	Pik3r1	112
4063354	878.6162783898711	303.8719811889855	2	1	0	Pik3r1	112
4063355	1156.8659731912076	485.3575512561521	2	1	0	Pik3r1	112
4063356	966.3635181215923	286.3692616800844	2	1	0	Pik3r1	112
4063357	961.3202825606877	560.3570110573883	2	1	0	Pik3r4	112
4063358	696.6807104753988	358.55217854025324	2	1	0	Pik3r4	112
4063359	892.3118965364775	370.3626934945356	2	1	0	Pik3r4	112
4063360	1076.5601393039851	380.6036198668286	2	1	0	Pik3r4	112
4063361	924.1927681298339	532.5775526133783	2	1	0	Pik3r5	112
4063362	768.2593868290835	494.70795475736656	2	1	0	Pim2	112
4063363	826.7606871250796	506.12624996748974	2	1	0	Pink1	112
4063364	998.3866837456167	337.1591005495552	2	1	0	Pink1	112
4063365	985.8468100227725	512.2003757233814	2	1	0	Pink1	112
4063366	918.2988561464418	346.7583732433123	2	1	0	Pip5kl1	112
4063367	760.4718723279208	262.67928409529077	2	1	0	Pitrm1	112
4063368	666.6746520230724	347.72426916256387	2	1	0	Pitrm1	112
4063369	1214.6791101642393	513.9399026414369	2	1	0	Pitrm1	112
4063370	1056.4322284568777	539.9490921936884	2	1	0	Pitrm1	112
4063371	734.4289332778627	430.96939405347905	2	1	0	Pitrm1	112
4063372	819.920794936585	308.7155104101429	2	1	0	Pitrm1	112
4063373	950.4226090562432	360.95721989172023	2	1	0	Pitrm1	112
4063374	853.4175427132516	259.9639970802367	2	1	0	Pitrm1	112
4063375	789.1490480376634	474.33933234275605	2	1	0	Pitrm1	112
4063376	1080.4274398739715	463.6984274118986	2	1	0	Pitrm1	112
4063377	752.423621795141	344.96917707442674	2	1	0	Pitrm1	112
4063378	712.4448437853671	302.9970989554284	2	1	0	Pitrm1	112
4063379	721.1724878683998	320.721284606623	2	1	0	Pitrm1	112
4063380	993.0883814971407	482.8661297137298	2	1	0	Pitrm1	112
4063381	733.419156499627	266.97108834332073	2	1	0	Pitrm1	112
4063382	723.4738090578276	282.3474311512396	2	1	0	Pitrm1	112
4063383	756.4245964061989	361.96876893156576	2	1	0	Pitrm1	112
4063384	675.9260038003306	371.9734657982564	2	1	0	Pitrm1	112
4063385	758.1698057975916	281.9694554201549	2	1	0	Pitrm1	112
4063386	1083.6764772941892	447.94837793539045	2	1	0	Pitrm1	112
4063387	683.1747762294132	352.7232333179586	2	1	0	Pitrm1	112
4063388	960.6642294925949	553.9326261359221	2	1	0	Piwil2	112
4063389	987.0369292578227	522.9534402356346	2	1	0	Piwil2	112
4063390	1056.8255308687585	367.4215785904112	2	1	0	Pkd1l2	112
4063391	857.4315387113564	440.7231748226821	2	1	0	Pkd1l2	112
4063392	963.6232244436278	354.2230373330506	2	1	0	Pkd1l3	112
4063393	1008.6513074435542	368.2295802525038	2	1	0	Pkd1l3	112
4063394	858.6953051244649	423.2015485729765	2	1	0	Pkd2	112
4063395	1012.6415045686851	454.81675484067034	2	1	0	Pkd2	112
4063396	1167.1395860061089	467.561405984096	2	1	0	Pkd2	112
4063397	670.1421739809248	319.0802649230968	2	1	0	Pkd2	112
4063398	768.3919318676245	356.57641047570115	2	1	0	Pkd2	112
4063399	878.1446230606957	486.8207675224617	2	1	0	Pkd2	112
4063400	828.3881679814434	271.0756988235875	2	1	0	Pkd2	112
4063401	1054.8875021013507	353.8168742733896	2	1	0	Pkd2	112
4063402	725.6931837466576	345.54129410314613	2	1	0	Pkd2	112
4063403	753.140246203676	299.0777957079569	2	1	0	Pkd2	112
4063404	970.1431770865549	485.5677138997709	2	1	0	Pkd2	112
4063405	978.0251520588986	367.1969465449004	2	1	0	Pkd2	112
4063406	979.1370941310928	307.57011465043087	2	1	0	Pkd2	112
4063407	783.8965093523775	500.5737011153538	2	1	0	Pkd2	112
4063408	928.3958037324591	545.0681998180473	2	1	0	Pkd2	112
4063409	880.3915224614485	395.32207145556845	2	1	0	Pkd2	112
4063410	928.6406682595432	391.57051791698785	2	1	0	Pkd2	112
4063411	788.3871249716424	221.82779035795863	2	1	0	Pkd2	112
4063412	989.6433410918282	499.31684247702526	2	1	0	Pkd2	112
4063413	1078.63955046558	426.0649855209565	2	1	0	Pkd2	112
4063414	918.2111215835248	460.6067545453814	2	1	0	Pkd2	112
4063415	712.1452781041525	431.07716208426336	2	1	0	Pkd2	112
4063416	719.3923308938682	346.07820892537086	2	1	0	Pkd2	112
4063417	1000.141051464886	435.56747052597404	2	1	0	Pkd2	112
4063418	765.6432756485744	395.5759024801137	2	1	0	Pkd2	112
4063419	1008.8944643180073	541.5655624049791	2	1	0	Pkd2	112
4063420	795.8778345789043	386.61057657217316	2	1	0	Pkd2	112
4063421	953.6448321399652	527.5676187546277	2	1	0	Pkd2	112
4063422	1079.8867283297136	342.0662204184135	2	1	0	Pkd2	112
4063423	829.6384291944722	279.57552492963	2	1	0	Pkd2	112
4063424	757.1405635246405	310.57748537694033	2	1	0	Pkd2	112
4063425	952.6401276797478	386.31979345952743	2	1	0	Pkd2	112
4063426	945.8955206545915	544.5676214887593	2	1	0	Pkd2	112
4063427	683.6420146263499	320.5797800522902	2	1	0	Pkd2	112
4063428	882.8947396304831	492.57051527777844	2	1	0	Pkd2	112
4063429	890.404950522537	435.4010245457689	2	1	0	Pkdcc	112
4063430	885.9013121499471	363.40260189362516	2	1	0	Pkdcc	112
4063431	1090.033224981956	540.6798913437564	2	1	0	Pkdcc	112
4063432	1130.6483728249702	395.6393459256157	2	1	0	Pkdcc	112
4063433	888.1565935831884	466.4005507142491	2	1	0	Pkdcc	112
4063434	847.154834037017	417.4035941221129	2	1	0	Pkdcc	112
4063435	879.1586241514843	502.4003369700159	2	1	0	Pkdcc	112
4063436	784.909212995871	479.4056348228901	2	1	0	Pkdcc	112
4063437	1123.650966562044	443.38881034411776	2	1	0	Pkdcc	112
4063438	788.2776335348944	381.09144935596066	2	1	0	Pkmyt1	112
4063439	1094.5336641497065	507.33013568907404	2	1	0	Pkmyt1	112
4063440	850.5323362948228	497.089488387452	2	1	0	Pkmyt1	112
4063441	1028.028172817096	371.83216354001036	2	1	0	Pkmyt1	112
4063442	560.2743086747377	317.0999992660504	2	1	0	Pkmyt1	112
4063443	851.2802541076331	442.83925628574457	2	1	0	Pkmyt1	112
4063444	980.2854287582825	564.5847450086552	2	1	0	Pkmyt1	112
4063445	1009.2755816847839	483.1245524679154	2	1	0	Pkmyt1	112
4063446	957.2787702307076	394.08498242545556	2	1	0	Pkmyt1	112
4063447	676.524900419619	320.8455246767779	2	1	0	Pkmyt1	112
4063448	1002.2769301679045	341.5830526456946	2	1	0	Pkmyt1	112
4063449	706.5287212558835	417.09472623861785	2	1	0	Pkmyt1	112
4063450	1075.2855346450388	558.3310516356863	2	1	0	Pkmyt1	112
4063451	852.0332698702144	521.0895059304138	2	1	0	Pkmyt1	112
4063452	933.2771763358369	355.0857610989984	2	1	0	Pkmyt1	112
4063453	1002.2844319403389	536.5837915097168	2	1	0	Pkmyt1	112
4063454	824.2769615771379	359.83998037216793	2	1	0	Pkmyt1	112
4063455	1107.2810654981931	481.83285703649443	2	1	0	Pkmyt1	112
4063456	808.0293645743214	424.0908376126325	2	1	0	Pkmyt1	112
4063457	790.6416816472187	393.0015468188055	2	1	0	Pkmyt1	112
4063458	997.2776659949807	361.5833262444795	2	1	0	Pkmyt1	112
4063459	903.2340356102023	293.6972526934497	2	1	0	Pknox2	112
4063460	795.0451875774826	325.2542072346769	2	1	0	Pkp1	112
4063461	974.1108059725984	369.13271126675653	2	1	0	Pkp3	112
4063462	1077.3609000027172	492.8748234655871	2	1	0	Pkp3	112
4063463	736.8718208614941	336.4147914668202	2	1	0	Pkp3	112
4063464	717.8704078415144	371.1407736743828	2	1	0	Pkp3	112
4063465	1115.571026990383	331.1002235122537	2	1	0	Pkp4	112
4063466	821.7692892748781	416.79863467264425	2	1	0	Pla2g15	112
4063467	968.774656798586	550.2944369467697	2	1	0	Pla2g15	112
4063468	908.713426876427	382.57362000155825	2	1	0	Pla2g15	112
4063469	973.3780478513694	350.43007027507844	2	1	0	Pla2g15	112
4063470	930.2702235783208	425.54503780425483	2	1	0	Pla2g15	112
4063471	960.771533194171	459.2941768817054	2	1	0	Pla2g15	112
4063472	874.1928175123666	333.78450661560123	2	1	0	Pla2g4a	112
4063473	1033.4489255028784	492.5279761015503	2	1	0	Pla2g4a	112
4063474	926.4418924630845	312.2824548106053	2	1	0	Pla2g4a	112
4063475	1069.4418407675175	315.52676016753776	2	1	0	Pla2g4a	112
4063476	998.9445325836211	380.77947395335826	2	1	0	Pla2g4a	112
4063477	1106.447480363555	458.2751164466729	2	1	0	Pla2g4a	112
4063478	920.4479263381614	463.53251720944286	2	1	0	Pla2g4a	112
4063479	1020.0476013950714	555.8243134439767	2	1	0	Pla2g4a	112
4063480	1045.4474486013096	455.77752983085514	2	1	0	Pla2g4a	112
4063481	1118.5437275899349	484.4428537268207	2	1	0	Pla2g5	112
4063482	1075.9223751311124	527.0307613336067	2	1	0	Plagl1	112
4063483	976.4008881980479	406.0198586333377	2	1	0	Plagl1	112
4063484	1027.3974147665813	432.9278491764259	2	1	0	Plagl1	112
4063485	812.1500613203494	492.27802413780995	2	1	0	Plau	112
4063486	694.122043610482	367.9742027759308	2	1	0	Plau	112
4063487	945.8740575745618	531.9612393985636	2	1	0	Plau	112
4063488	792.4781838366592	288.6138202666486	2	1	0	Plau	112
4063489	841.3943340292712	282.1291737743721	2	1	0	Plcd1	112
4063490	981.1445686415577	365.8673661934248	2	1	0	Plcd1	112
4063491	775.7834838041875	323.5487928956018	2	1	0	Plcg1	112
4063492	1120.0404069550855	445.7802157431412	2	1	0	Plcg1	112
4063493	972.1402821933904	346.82290084230135	2	1	0	Plcg1	112
4063494	720.0304110712464	267.80177700314835	2	1	0	Plcg1	112
4063495	794.0418223257801	476.79793609029014	2	1	0	Plcg1	112
4063496	759.5385693947193	417.549774164649	2	1	0	Plcg1	112
4063497	803.5358100225549	366.04732283587515	2	1	0	Plcg1	112
4063498	713.7837855801204	347.8121044172256	2	1	0	Plcg1	112
4063499	743.7814007289808	285.80050909288565	2	1	0	Plcg1	112
4063500	995.5365061010281	375.78691919410596	2	1	0	Plcg1	112
4063501	999.034464204468	337.7866966468091	2	1	0	Plcg1	112
4063502	707.5345243246416	343.80253019441506	2	1	0	Plcg1	112
4063503	749.5310847970479	279.80019536518336	2	1	0	Plcg1	112
4063504	1028.0696450642831	560.5254471609437	2	1	0	Plcxd3	112
4063505	690.6979760888917	432.6637030759108	2	1	0	Pld4	112
4063506	978.1881622505136	348.9025276824358	2	1	0	Pld4	112
4063507	743.7310962646147	338.13238644110254	2	1	0	Pld5	112
4063508	1055.833026333561	551.3895334685943	2	1	0	Plek	112
4063509	960.4607560136659	553.1654875353379	2	1	0	Plek	112
4063510	1110.0785739569792	464.38811738335926	2	1	0	Plek	112
4063511	876.7759845421433	283.15808754568377	2	1	0	Plekha1	112
4063512	1006.1560980366072	539.6490085995779	2	1	0	Plekha1	112
4063513	965.7846185614957	559.897962276749	2	1	0	Plekha1	112
4063514	696.2773506863207	290.76611955977904	2	1	0	Plekha3	112
4063515	1100.650430091005	469.2939117612382	2	1	0	Plekhf1	112
4063516	799.1490774404464	266.55746285199604	2	1	0	Plekhf1	112
4063517	891.4023571540688	415.8017735495565	2	1	0	Plekhf1	112
4063518	1102.399546793339	443.79431354348344	2	1	0	Plekhf1	112
4063519	1033.2600241065365	351.633609559601	2	1	0	Plekhh2	112
4063520	758.9281569098815	306.2355414938916	2	1	0	Plekhh2	112
4063521	1121.5125913649133	438.6293554497404	2	1	0	Plekhh2	112
4063522	748.5163847189315	446.1438440456388	2	1	0	Plekhh2	112
4063523	1051.9324625032457	516.8929664676991	2	1	0	Plekhh2	112
4063524	859.5099860973678	308.8908077133439	2	1	0	Plekhh2	112
4063525	649.7631313214118	338.64870224279787	2	1	0	Plekhh2	112
4063526	1017.2625557841401	412.63365913896007	2	1	0	Plekhh2	112
4063527	1113.7573921269247	303.6309218071615	2	1	0	Plekhh2	112
4063528	797.5127171316253	363.8927092597053	2	1	0	Plekhh2	112
4063529	887.2641717376861	422.888656530977	2	1	0	Plekhh2	112
4063530	982.5070537961692	382.340243087162	2	1	0	Plekhh2	112
4063531	1001.8382584172236	338.00630285115267	2	1	0	Plekhh2	112
4063532	747.7588895066922	253.89567929146153	2	1	0	Plekhh2	112
4063533	846.5137936279077	403.1404291604182	2	1	0	Plekhh2	112
4063534	771.5099568031228	286.89444977221495	2	1	0	Plekhh2	112
4063535	1009.0176869715335	542.3827677440513	2	1	0	Plekhh2	112
4063536	1067.5162612399863	519.880700664513	2	1	0	Plekhh2	112
4063537	1152.0014013137663	487.05338678423203	2	1	0	Plekhm2	112
4063538	901.2491266696298	307.8222829879097	2	1	0	Plekhm2	112
4063539	760.5012867399157	270.83099888336415	2	1	0	Plekhm2	112
4063540	997.0039330158465	449.06289579924226	2	1	0	Plekhm2	112
4063541	650.5549681962891	330.5793778707532	2	1	0	Plk1	112
4063542	984.3021559870027	412.06152847879895	2	1	0	Plk1	112
4063543	974.2972256942962	306.3141474049411	2	1	0	Plk1	112
4063544	845.9971959762051	490.71915416233975	2	1	0	Plk1	112
4063545	923.056615760368	478.31315687159287	2	1	0	Plk1	112
4063546	1068.3028991475571	462.30643207042044	2	1	0	Plk1	112
4063547	1090.8015721067668	444.30570519933843	2	1	0	Plk1	112
4063548	780.7070548358944	454.57017314239266	2	1	0	Plk4	112
4063549	980.4323152363612	353.9257672944384	2	1	0	Plk4	112
4063550	865.20734020057	506.56542440031654	2	1	0	Plk4	112
4063551	898.8839169416542	533.7101109374569	2	1	0	Plk5	112
4063552	1023.5128000946601	431.83005252519166	2	1	0	Plk5	112
4063553	1101.7890377409083	304.14895588452873	2	1	0	Plod2	112
4063554	771.3539076623556	349.7218703253924	2	1	0	Plscr2	112
4063555	837.5992637463437	288.72045133042565	2	1	0	Plscr2	112
4063556	1045.0178627123498	445.7868032642753	2	1	0	Plscr3	112
4063557	743.5777374539917	448.1260930493756	2	1	0	Plscr3	112
4063558	926.0673831227384	280.1223167522144	2	1	0	Plscr3	112
4063559	778.0709425545728	293.6278810352132	2	1	0	Plscr3	112
4063560	1076.4910490335403	469.1673225523571	2	1	0	Plscr3	112
4063561	1060.9912252662537	401.49953535182885	2	1	0	Plscr3	112
4063562	1081.490884275116	467.5004805307041	2	1	0	Plscr3	112
4063563	706.5212140867203	414.1229801047082	2	1	0	Plscr4	112
4063564	890.2703439457936	538.1120640466099	2	1	0	Plscr4	112
4063565	947.9197132058654	558.0564887123614	2	1	0	Plscr4	112
4063566	746.3935614030835	364.3949013135529	2	1	0	Plscr4	112
4063567	844.1321839595003	260.8991512934908	2	1	0	Plxnb2	112
4063568	778.8945170224423	468.14807826543495	2	1	0	Plxnb2	112
4063569	915.1372716861175	386.8926742182214	2	1	0	Plxnb2	112
4063570	1174.6345286330425	441.8778288816028	2	1	0	Plxnb2	112
4063571	1052.638090273067	459.13387408996465	2	1	0	Plxnb2	112
4063572	929.3599730374953	328.02973273601066	2	1	0	Plxnb2	112
4063573	721.8883490798311	327.40413835709296	2	1	0	Plxnb2	112
4063574	931.1422693721456	488.3896208117069	2	1	0	Plxnb2	112
4063575	860.3855018716888	330.6467911850304	2	1	0	Plxnb2	112
4063576	1002.8867119716451	412.3874999661519	2	1	0	Plxnb2	112
4063577	797.8849103260801	293.65087858184876	2	1	0	Plxnb2	112
4063578	1008.3674511078044	509.6893323361698	2	1	0	Plxnb2	112
4063579	903.8829929594822	300.89513938779606	2	1	0	Plxnb2	112
4063580	968.3836427313055	339.640902292233	2	1	0	Plxnb2	112
4063581	870.3814775358421	258.1478360291944	2	1	0	Plxnb2	112
4063582	1045.639463770929	482.63371893556126	2	1	0	Plxnb2	112
4063583	1000.2073481201484	551.199650067871	2	1	0	Plxnb2	112
4063584	742.2785334421096	328.0015326096344	2	1	0	Pmfbp1	112
4063585	888.6443512344786	341.9998267711497	2	1	0	Pml	112
4063586	1099.59043336638	434.1082248648442	2	1	0	Pml	112
4063587	853.6030787657812	475.05591875954315	2	1	0	Pml	112
4063588	1102.5999724420271	504.54242111743497	2	1	0	Pml	112
4063589	828.5947055122693	305.5603877296164	2	1	0	Pml	112
4063590	752.0234277694899	304.99000405180146	2	1	0	Pnkp	112
4063591	1072.2726551089286	535.4257307375799	2	1	0	Pnpla7	112
4063592	1045.5165253388766	376.1808356796776	2	1	0	Pnpla7	112
4063593	1098.7116872595407	367.3064241906701	2	1	0	Pnpo	112
4063594	814.976044736341	510.0735252234499	2	1	0	Pnpo	112
4063595	734.0156111417732	255.42834270043778	2	1	0	Poc1b	112
4063596	704.3249839342689	350.08467381041845	2	1	0	Poc1b	112
4063597	649.520234106178	339.1800177449413	2	1	0	Poc1b	112
4063598	1105.9907283317027	396.0948572677484	2	1	0	Podn	112
4063599	1026.5461984047429	516.8595471081471	2	1	0	Podxl	112
4063600	1028.2342861035431	539.4617362880463	2	1	0	Pofut1	112
4063601	1020.2218784292409	337.21652115251527	2	1	0	Pofut1	112
4063602	922.2312886002634	455.2201149391675	2	1	0	Pofut1	112
4063603	822.9869537428932	512.4750732107005	2	1	0	Pofut1	112
4063604	1049.2959034072783	510.9429525548581	2	1	0	Pofut1	112
4063605	813.0769553308473	516.2378546560896	2	1	0	Pold1	112
4063606	1154.3729457032132	505.13117006760314	2	1	0	Pold1	112
4063607	710.8699932580903	270.90350338514617	2	1	0	Pold1	112
4063608	876.8776970004735	514.8927090028787	2	1	0	Pold1	112
4063609	928.6279587960778	540.3901077956424	2	1	0	Pold1	112
4063610	1068.3691868138064	384.3866657795242	2	1	0	Pold1	112
4063611	670.1251518050864	378.65355147344434	2	1	0	Pold1	112
4063612	946.4441178764897	289.8091769457321	2	1	0	Pold1	112
4063613	1048.6557006671983	427.48834143872637	2	1	0	Pold3	112
4063614	885.543140377364	255.6283981654359	2	1	0	Pold3	112
4063615	660.5458273661831	348.6346127384613	2	1	0	Pold3	112
4063616	994.5448683717442	319.3753419157441	2	1	0	Pold3	112
4063617	1051.795950385706	359.8737694814547	2	1	0	Pold3	112
4063618	922.7992181087915	475.1272697701295	2	1	0	Pold3	112
4063619	988.2968828973164	392.1254965537429	2	1	0	Pold3	112
4063620	1095.6558357817628	427.81985538986464	2	1	0	Pold3	112
4063621	831.7174809902996	281.0146085698464	2	1	0	Pold3	112
4063622	886.2935341382563	307.47517144341936	2	1	0	Pold3	112
4063623	687.6310740330426	367.15032464521875	2	1	0	Pold3	112
4063624	1050.7115787862535	444.42818269616726	2	1	0	Pole	112
4063625	781.7097040696458	273.94671979236267	2	1	0	Pole	112
4063626	1058.4558527959462	338.93053090821513	2	1	0	Pole	112
4063627	1017.7089891082421	378.431638101119	2	1	0	Pole	112
4063628	1077.7775036287283	362.5564171206988	2	1	0	Pole	112
4063629	838.0712568571411	406.02527927995897	2	1	0	Polr3b	112
4063630	976.0676077717669	442.51536127323516	2	1	0	Polr3b	112
4063631	713.0675036823313	256.53916987664707	2	1	0	Polr3b	112
4063632	971.8017172691508	399.24556988777186	2	1	0	Polr3b	112
4063633	1198.8100422605999	473.50056601779903	2	1	0	Polr3b	112
4063634	634.8271839107224	361.5394559318095	2	1	0	Polr3b	112
4063635	1033.7672569762292	541.2367825526441	2	1	0	Polr3b	112
4063636	810.8017632232205	280.26322641081316	2	1	0	Polr3b	112
4063637	880.1790418282203	333.4716580304395	2	1	0	Polr3b	112
4063638	878.1349351536916	327.92261908664665	2	1	0	Polr3b	112
4063639	1029.3165164476459	314.8537400005437	2	1	0	Polr3e	112
4063640	992.3316066047308	538.3490711345037	2	1	0	Polr3e	112
4063641	966.5756054802735	429.1040792460734	2	1	0	Polr3e	112
4063642	962.320343886252	519.3704725406939	2	1	0	Polr3e	112
4063643	976.6424906753268	536.7783967967354	2	1	0	Polrmt	112
4063644	733.6319290788344	252.8010000070295	2	1	0	Polrmt	112
4063645	894.1333994741852	349.7885660649966	2	1	0	Polrmt	112
4063646	897.8763072987912	234.7915104009287	2	1	0	Polrmt	112
4063647	866.1379563468402	412.0385497039447	2	1	0	Polrmt	112
4063648	1043.3905560976018	535.2743958723005	2	1	0	Polrmt	112
4063649	999.3084457835148	480.33491384606486	2	1	0	Pom121	112
4063650	709.3057361908818	407.75270965378337	2	1	0	Pom121	112
4063651	892.3736208840032	520.8180413363697	2	1	0	Pom121	112
4063652	737.3015994994759	270.75427971337257	2	1	0	Pom121	112
4063653	832.3062745806923	505.7477625457735	2	1	0	Pom121	112
4063654	1019.8094561014026	397.03515002376224	2	1	0	Pomk	112
4063655	998.3953430992859	362.71483144642195	2	1	0	Pomk	112
4063656	1010.6405586736536	478.69001633466144	2	1	0	Pomt1	112
4063657	777.1400371556538	397.95147062897877	2	1	0	Pomt1	112
4063658	780.1439087999524	485.95016744772005	2	1	0	Pomt1	112
4063659	1008.3117121507483	444.2888490599162	2	1	0	Pomt1	112
4063660	882.5478170598416	371.87544870191607	2	1	0	Pomt2	112
4063661	911.3044595432225	538.5048725553455	2	1	0	Pomt2	112
4063662	813.0306741870166	296.9935445172869	2	1	0	Pomt2	112
4063663	942.2938258441334	326.374526957215	2	1	0	Pomt2	112
4063664	987.1807251350792	347.3212807905184	2	1	0	Popdc3	112
4063665	828.5592691709248	521.485713386706	2	1	0	Postn	112
4063666	989.8046601075753	413.9820573688207	2	1	0	Postn	112
4063667	834.8033470926241	318.2374288305219	2	1	0	Postn	112
4063668	986.5590209772547	563.9807587513502	2	1	0	Postn	112
4063669	921.0575867375661	492.73329915172627	2	1	0	Postn	112
4063670	783.8062102065034	401.2381152396464	2	1	0	Postn	112
4063671	1027.289509935598	446.2437062887511	2	1	0	Postn	112
4063672	752.8035730813148	299.48996618534557	2	1	0	Postn	112
4063673	1043.5516353524333	326.48132720807763	2	1	0	Postn	112
4063674	691.055762855114	355.4912313711312	2	1	0	Postn	112
4063675	729.5565414089822	394.7397519203302	2	1	0	Postn	112
4063676	867.5548534785185	380.98589059412785	2	1	0	Postn	112
4063677	787.3044555396426	341.48857538179334	2	1	0	Postn	112
4063678	945.0590791083224	552.4820626165321	2	1	0	Postn	112
4063679	777.5587059168583	485.4875211915097	2	1	0	Postn	112
4063680	974.5589308909953	556.9811703981055	2	1	0	Postn	112
4063681	917.2032099198108	545.2276511644133	2	1	0	Postn	112
4063682	936.5541915382709	380.7339126371088	2	1	0	Postn	112
4063683	752.8051140290067	353.23945775226605	2	1	0	Postn	112
4063684	887.308948697052	529.4839353350753	2	1	0	Postn	112
4063685	1045.5317518456918	317.07290248319805	2	1	0	Postn	112
4063686	1001.8064394708699	479.48109793586417	2	1	0	Postn	112
4063687	1014.8083732504095	550.4800627701433	2	1	0	Postn	112
4063688	837.80425980614	350.98703211736284	2	1	0	Postn	112
4063689	765.8699131465382	339.07893356739584	2	1	0	Postn	112
4063690	1063.8028441456522	374.98028541127496	2	1	0	Postn	112
4063691	778.3061910350377	398.2383164629972	2	1	0	Postn	112
4063692	874.3028782255975	314.9863136472999	2	1	0	Postn	112
4063693	759.3083373323127	466.7382261196725	2	1	0	Postn	112
4063694	777.5551523555685	362.23867763208716	2	1	0	Postn	112
4063695	1005.3075290853669	518.4806445460262	2	1	0	Postn	112
4063696	959.5582779711543	529.4818578336666	2	1	0	Postn	112
4063697	788.5570736124413	432.48769814524815	2	1	0	Postn	112
4063698	873.5592498989648	535.2342929679706	2	1	0	Postn	112
4063699	1011.6225942304382	427.24416659674347	2	1	0	Postn	112
4063700	966.5546615044675	406.2328063856578	2	1	0	Postn	112
4063701	823.5534274068107	317.73776176787726	2	1	0	Postn	112
4063702	1005.8058532149066	460.73116069871406	2	1	0	Postn	112
4063703	840.5592726712016	525.4853297268756	2	1	0	Postn	112
4063704	746.5571768094488	422.48900363875424	2	1	0	Postn	112
4063705	747.055861425715	376.9894042601171	2	1	0	Postn	112
4063706	725.5571129599759	413.4896937014073	2	1	0	Postn	112
4063707	729.553233462844	280.24082798375787	2	1	0	Postn	112
4063708	1006.5569842562957	499.4807865822173	2	1	0	Postn	112
4063709	688.0554192797819	342.991432512288	2	1	0	Postn	112
4063710	778.5307141969201	348.5691237432913	2	1	0	Postn	112
4063711	779.5567994839181	420.23806757989416	2	1	0	Postn	112
4063712	808.0590725309534	507.7364329299863	2	1	0	Postn	112
4063713	997.8035900251768	379.73214724164205	2	1	0	Postn	112
4063714	781.5558654515175	388.23831963076054	2	1	0	Postn	112
4063715	773.5536771024026	309.9892759157618	2	1	0	Postn	112
4063716	779.6252546105567	472.24837501445217	2	1	0	Postn	112
4063717	922.5590702159379	544.7327822092017	2	1	0	Postn	112
4063718	787.5564326961721	409.98793895034385	2	1	0	Postn	112
4063719	791.5586907591853	489.487079807691	2	1	0	Postn	112
4063720	967.8084447944785	537.7315345794921	2	1	0	Postn	112
4063721	883.0587493099927	521.234146136873	2	1	0	Postn	112
4063722	761.5571199248026	425.2385516985697	2	1	0	Postn	112
4063723	804.3043140636944	342.23807312791536	2	1	0	Postn	112
4063724	985.5582798943806	537.9810301666942	2	1	0	Postn	112
4063725	954.8080459930848	519.9820786672683	2	1	0	Postn	112
4063726	947.5588081295689	543.7320699883219	2	1	0	Postn	112
4063727	794.3060629217811	399.4878445748254	2	1	0	Postn	112
4063728	752.8679695793393	439.5688764917825	2	1	0	Postn	112
4063729	878.6224787529086	369.91387708650797	2	1	0	Postn	112
4063730	1018.5554463255124	450.23089508706	2	1	0	Postn	112
4063731	787.535719415508	316.0788060693638	2	1	0	Postn	112
4063732	744.8060221226342	381.9894270845982	2	1	0	Postn	112
4063733	994.6323494211946	492.95964908467647	2	1	0	Pou2af1	112
4063734	1018.5991957933747	424.70819491403296	2	1	0	Pou2af1	112
4063735	1031.6433044557016	517.2732795806465	2	1	0	Pou2f3	112
4063736	796.9106104193668	330.2328786657175	2	1	0	Pou2f3	112
4063737	1019.498038240344	483.998818741173	2	1	0	Pou3f4	112
4063738	912.1656048962186	542.2001739462029	2	1	0	Pou4f1	112
4063739	1104.8675227021615	467.7740568569245	2	1	0	Pou4f1	112
4063740	843.8129481527089	280.6913833525498	2	1	0	Ppan	112
4063741	1035.6540039099116	358.2565432005276	2	1	0	Ppan	112
4063742	680.5701576453455	428.94910454790664	2	1	0	Ppan	112
4063743	1095.1111439722788	445.61351874684493	2	1	0	Ppan	112
4063744	664.0657537183117	336.94996003075823	2	1	0	Ppan	112
4063745	1071.5674796094834	377.9303741445402	2	1	0	Ppan	112
4063746	720.8146521741065	314.6972649164527	2	1	0	Ppan	112
4063747	1038.825326952852	541.1818453989733	2	1	0	Ppan	112
4063748	887.5742459472547	516.4391283936138	2	1	0	Ppan	112
4063749	721.4492510347415	444.2944338059871	2	1	0	Ppan	112
4063750	1106.5682746063158	394.928684768865	2	1	0	Ppan	112
4063751	674.3168894313893	360.9494519920824	2	1	0	Ppan	112
4063752	1060.1978275391464	343.6395966864061	2	1	0	Ppara	112
4063753	724.1988819912267	305.4037502959187	2	1	0	Ppara	112
4063754	1055.8832346495974	443.27221957981413	2	1	0	Ppara	112
4063755	1022.1982567680624	346.64113851054776	2	1	0	Ppara	112
4063756	1061.8990934020892	557.6880827448458	2	1	0	Ppard	112
4063757	1012.7952121485009	301.57205838238735	2	1	0	Ppcdc	112
4063758	1045.2974022297378	349.3192553579589	2	1	0	Ppcdc	112
4063759	705.0463787627446	316.3390114652467	2	1	0	Ppcs	112
4063760	714.7298173951884	432.1585439729412	2	1	0	Ppfia3	112
4063761	1040.821034294479	491.6932657360109	2	1	0	Ppfia3	112
4063762	1025.0667590573808	316.57727332854245	2	1	0	Ppfibp1	112
4063763	768.6178290699418	336.3728663490533	2	1	0	Ppfibp1	112
4063764	1188.0662299151454	432.8158473727307	2	1	0	Ppfibp1	112
4063765	596.8334504839632	351.3452866083619	2	1	0	Ppfibp1	112
4063766	775.0752068767129	476.265058988897	2	1	0	Ppfibp1	112
4063767	1130.0732318271896	543.3145455621698	2	1	0	Ppfibp1	112
4063768	886.8201936828522	284.334627062845	2	1	0	Ppfibp1	112
4063769	1097.8034917108046	397.6814044047671	2	1	0	Ppfibp1	112
4063770	694.8331461587452	421.58840102341617	2	1	0	Ppfibp1	112
4063771	701.0774646928376	300.0924145189213	2	1	0	Ppfibp1	112
4063772	1052.6093033937705	363.0269439149329	2	1	0	Ppfibp1	112
4063773	792.8267842793184	357.08628178189167	2	1	0	Ppfibp1	112
4063774	1058.5662323963659	331.32525962607883	2	1	0	Ppfibp1	112
4063775	746.8282749224674	354.0884541356437	2	1	0	Ppfibp1	112
4063776	971.0635123301885	357.92636643812375	2	1	0	Ppfibp1	112
4063777	1083.8026277247263	480.6579158714513	2	1	0	Ppfibp1	112
4063778	1028.3197784016884	386.3246553928424	2	1	0	Ppfibp1	112
4063779	680.6203036370915	324.04357730406883	2	1	0	Ppfibp1	112
4063780	957.1308563862457	316.33780729224657	2	1	0	Ppfibp1	112
4063781	1166.8168033151128	429.0669373532534	2	1	0	Ppfibp1	112
4063782	712.8277811205618	316.34130857584057	2	1	0	Ppfibp1	112
4063783	766.491760036585	333.646270523199	2	1	0	Ppfibp2	112
4063784	1067.2390060606758	476.92662074160523	2	1	0	Pphln1	112
4063785	776.8142436213257	371.58513655639126	2	1	0	Ppm1f	112
4063786	710.1277672111419	266.34267372081916	2	1	0	Ppm1f	112
4063787	1004.6746927041779	537.4582251810112	2	1	0	Ppm1f	112
4063788	1055.1692884000126	409.95731694741676	2	1	0	Ppm1f	112
4063789	698.1527123112188	357.48772019353254	2	1	0	Ppm1f	112
4063790	1097.4281252246303	466.6408761327719	2	1	0	Ppme1	112
4063791	880.3938068321391	333.26699536827596	2	1	0	Ppme1	112
4063792	980.6646066733359	378.9204649701339	2	1	0	Ppp1ca	112
4063793	798.7939990230652	285.2906899172723	2	1	0	Ppp1ca	112
4063794	705.2973882118185	310.79486454304026	2	1	0	Ppp1ca	112
4063795	1025.2949173375494	403.2765567102373	2	1	0	Ppp1ca	112
4063796	676.0497888340037	345.295568263158	2	1	0	Ppp1ca	112
4063797	1090.2997277334696	526.770493579077	2	1	0	Ppp1ca	112
4063798	1192.043640594312	451.7669997255731	2	1	0	Ppp1ca	112
4063799	824.0441658788212	299.7890776895824	2	1	0	Ppp1ca	112
4063800	1069.2851857832723	231.02818382130295	2	1	0	Ppp1ca	112
4063801	1130.0401003159245	354.5223201830207	2	1	0	Ppp1ca	112
4063802	749.8002465884919	387.0408884395798	2	1	0	Ppp1ca	112
4063803	931.0435460154092	334.7828649119479	2	1	0	Ppp1ca	112
4063804	957.2907769958882	291.53250383779573	2	1	0	Ppp1ca	112
4063805	873.5527570052943	490.78230334932493	2	1	0	Ppp1ca	112
4063806	1075.0440258166045	407.77392394886107	2	1	0	Ppp1ca	112
4063807	812.0551165361401	510.2849710155561	2	1	0	Ppp1ca	112
4063808	894.0493976575935	433.78252564856683	2	1	0	Ppp1ca	112
4063809	940.1459112970989	286.36596561533077	2	1	0	Ppp1ca	112
4063810	1052.788407630414	287.27774485133057	2	1	0	Ppp1ca	112
4063811	862.312555725813	265.47965841007124	2	1	0	Ppp1ca	112
4063812	844.0470029309402	364.786615625592	2	1	0	Ppp1ca	112
4063813	700.0539003014036	437.04229916724415	2	1	0	Ppp1ca	112
4063814	904.5463280059021	378.03324453378275	2	1	0	Ppp1ca	112
4063815	1038.0479245585125	468.2744465896891	2	1	0	Ppp1ca	112
4063816	1036.553063745692	569.022270408062	2	1	0	Ppp1ca	112
4063817	1069.042435015598	373.77498965032885	2	1	0	Ppp1ca	112
4063818	726.2944278998417	262.0448782660531	2	1	0	Ppp1ca	112
4063819	1130.0484281272377	431.3567166270746	2	1	0	Ppp1ca	112
4063820	771.7964559402012	322.0412275302714	2	1	0	Ppp1ca	112
4063821	798.0499301866341	402.03811035442334	2	1	0	Ppp1ca	112
4063822	1121.2950826996323	449.0206643191213	2	1	0	Ppp1ca	112
4063823	684.5508919211421	370.7945667144285	2	1	0	Ppp1ca	112
4063824	1206.04860214951	555.7639633385172	2	1	0	Ppp1ca	112
4063825	928.3043697250525	546.7782655697604	2	1	0	Ppp1ca	112
4063826	985.3205392698819	509.13664829076043	2	1	0	Ppp1ca	112
4063827	936.5458336795047	382.28152276642385	2	1	0	Ppp1ca	112
4063828	1077.0492579407558	511.77149389563283	2	1	0	Ppp1ca	112
4063829	558.0515682993093	328.30193615243996	2	1	0	Ppp1ca	112
4063830	1095.538620406121	310.2750672812857	2	1	0	Ppp1ca	112
4063831	1050.2928354001438	373.2759599277205	2	1	0	Ppp1ca	112
4063832	1039.0387231765358	287.5284482376219	2	1	0	Ppp1ca	112
4063833	1134.291817199512	390.2713171802701	2	1	0	Ppp1ca	112
4063834	983.0427628434034	342.28005841762035	2	1	0	Ppp1ca	112
4063835	687.7992175207249	339.0451156977781	2	1	0	Ppp1ca	112
4063836	1108.2945552012254	432.7716849416177	2	1	0	Ppp1ca	112
4063837	1038.291562697685	343.027249049341	2	1	0	Ppp1ca	112
4063838	821.0459889813891	334.53845710466936	2	1	0	Ppp1ca	112
4063839	774.3189588740188	378.8145917238922	2	1	0	Ppp1ca	112
4063840	1159.0459505049798	482.7679825734374	2	1	0	Ppp1ca	112
4063841	875.9879569853892	479.14179232393104	2	1	0	Ppp1ca	112
4063842	746.0458175693566	298.04307738093325	2	1	0	Ppp1ca	112
4063843	742.5442216485554	265.0439944127499	2	1	0	Ppp1ca	112
4063844	1015.544673732232	394.277245666989	2	1	0	Ppp1ca	112
4063845	794.8055580104417	511.2858334530691	2	1	0	Ppp1ca	112
4063846	1077.0463657912146	454.77277013346867	2	1	0	Ppp1ca	112
4063847	1116.548458409016	513.2694697649988	2	1	0	Ppp1ca	112
4063848	721.0521808220151	412.2917848479938	2	1	0	Ppp1ca	112
4063849	969.0477504164388	354.69784394655994	2	1	0	Ppp1ca	112
4063850	947.2896865225971	265.78359314854265	2	1	0	Ppp1ca	112
4063851	789.3866379065284	422.37084795599577	2	1	0	Ppp1ca	112
4063852	666.5499824562539	345.04605940114055	2	1	0	Ppp1ca	112
4063853	735.0483535460139	281.70857362147916	2	1	0	Ppp1ca	112
4063854	1100.5475289644355	488.02084989379443	2	1	0	Ppp1ca	112
4063855	1125.3278429781765	384.9118267809674	2	1	0	Ppp1ca	112
4063856	985.047163935965	430.0279951505003	2	1	0	Ppp1ca	112
4063857	1018.2962610253634	426.5263860618334	2	1	0	Ppp1ca	112
4063858	705.0513528563657	389.0431201965145	2	1	0	Ppp1ca	112
4063859	1033.2900002460065	310.02824162120567	2	1	0	Ppp1ca	112
4063860	705.385145046322	354.70867567194176	2	1	0	Ppp1ca	112
4063861	1085.286045288248	255.02683462655347	2	1	0	Ppp1ca	112
4063862	1053.1534372816814	464.02046994160105	2	1	0	Ppp1ca	112
4063863	680.2987398475636	326.5457856389831	2	1	0	Ppp1ca	112
4063864	1029.717070661808	442.0273564289812	2	1	0	Ppp1ca	112
4063865	694.317080595269	299.1527624934502	2	1	0	Ppp1ca	112
4063866	765.6492899607924	303.8163282198314	2	1	0	Ppp1ca	112
4063867	913.043746080021	330.78386778287927	2	1	0	Ppp1ca	112
4063868	694.0463106532673	284.54600989966076	2	1	0	Ppp1ca	112
4063869	690.159609788797	389.71154759622806	2	1	0	Ppp1ca	112
4063870	683.0500188186271	353.04504250970746	2	1	0	Ppp1ca	112
4063871	866.791252969877	261.287764535513	2	1	0	Ppp1ca	112
4063872	1120.0471233056946	488.51982729925606	2	1	0	Ppp1ca	112
4063873	1040.0423999159489	360.2767632456046	2	1	0	Ppp1ca	112
4063874	726.0507544966617	386.5421130667563	2	1	0	Ppp1ca	112
4063875	1095.0443965840493	424.0225481501052	2	1	0	Ppp1ca	112
4063876	714.0475995825338	319.04423085094675	2	1	0	Ppp1ca	112
4063877	966.2930158304421	339.7809722285227	2	1	0	Ppp1ca	112
4063878	843.2950662035761	326.0375238774769	2	1	0	Ppp1ca	112
4063879	1100.0491556220632	520.0201449995798	2	1	0	Ppp1ca	112
4063880	1020.3184071119509	474.13580248260513	2	1	0	Ppp1ca	112
4063881	976.0442828011938	369.0298118274116	2	1	0	Ppp1ca	112
4063882	679.3007054350965	364.544974929207	2	1	0	Ppp1ca	112
4063883	1071.0481042203162	401.3596003446505	2	1	0	Ppp1ca	112
4063884	787.3447824951376	522.9280458270923	2	1	0	Ppp1ca	112
4063885	747.0522830920766	425.790163471115	2	1	0	Ppp1ca	112
4063886	754.8005338147857	394.79045838839545	2	1	0	Ppp1ca	112
4063887	902.6656757047895	362.258807772243	2	1	0	Ppp1ca	112
4063888	856.0419223590126	269.5381259582898	2	1	0	Ppp1ca	112
4063889	1068.5446788632382	417.77403042316337	2	1	0	Ppp1ca	112
4063890	796.7144074568774	290.03924383793037	2	1	0	Ppp1ca	112
4063891	1106.3341151193126	483.24369934924306	2	1	0	Ppp1ca	112
4063892	1043.7923436998904	360.7765684088962	2	1	0	Ppp1ca	112
4063893	679.9858563353313	343.15254538404105	2	1	0	Ppp1ca	112
4063894	1084.049588655308	521.5209256695002	2	1	0	Ppp1ca	112
4063895	696.3850307187759	348.37580443489304	2	1	0	Ppp1ca	112
4063896	683.7181908815893	339.3764676124782	2	1	0	Ppp1ca	112
4063897	1077.5004517548691	413.8522632439243	2	1	0	Ppp1r12a	112
4063898	679.4982558475978	312.86489303965834	2	1	0	Ppp1r12a	112
4063899	1050.2468376189836	295.103388963968	2	1	0	Ppp1r12a	112
4063900	885.247178983808	294.1085337012715	2	1	0	Ppp1r12a	112
4063901	910.2521587352963	455.8573785574422	2	1	0	Ppp1r12a	112
4063902	1192.501391827622	452.8485905467538	2	1	0	Ppp1r12a	112
4063903	907.0050447290403	547.6072510465629	2	1	0	Ppp1r12a	112
4063904	769.7503646330063	387.611915757817	2	1	0	Ppp1r12a	112
4063905	1181.7532598983812	511.84879845174635	2	1	0	Ppp1r12a	112
4063906	1019.4739741663167	430.91385970396095	2	1	0	Ppp1r12a	112
4063907	735.248006910638	308.86316289999587	2	1	0	Ppp1r12a	112
4063908	995.5044819478989	536.6045175141732	2	1	0	Ppp1r12a	112
4063909	1082.5722895034917	510.77017048199787	2	1	0	Ppp1r12a	112
4063910	1142.1407078681752	439.2448422186498	2	1	0	Ppp1r12a	112
4063911	981.9969533582808	293.8555267352797	2	1	0	Ppp1r12a	112
4063912	1073.2484157693973	347.85254851479687	2	1	0	Ppp1r12a	112
4063913	948.002708122785	476.3561540364041	2	1	0	Ppp1r12a	112
4063914	1202.2535487739144	522.8481293904383	2	1	0	Ppp1r12a	112
4063915	783.8071675696269	412.91836653647124	2	1	0	Ppp1r12a	112
4063916	1152.5031262171626	505.34970108307056	2	1	0	Ppp1r12a	112
4063917	1023.0002175848879	401.85399319124184	2	1	0	Ppp1r12a	112
4063918	822.2325058435554	326.7849378014703	2	1	0	Ppp1r12a	112
4063919	1219.4117232998155	549.1903103245622	2	1	0	Ppp1r12c	112
4063920	718.4194317739974	438.2188279688713	2	1	0	Ppp1r12c	112
4063921	978.16616210131	509.95364391951966	2	1	0	Ppp1r12c	112
4063922	1073.3973600408724	508.7756904633127	2	1	0	Ppp1r12c	112
4063923	1171.1610333795852	510.1937856262907	2	1	0	Ppp1r12c	112
4063924	900.1629226516611	405.4604275820541	2	1	0	Ppp1r12c	112
4063925	983.4245624976726	414.93832813909603	2	1	0	Ppp1r16a	112
4063926	913.6773932859151	424.1919688882896	2	1	0	Ppp1r16a	112
4063927	1035.6748531262351	451.1841858150063	2	1	0	Ppp1r16a	112
4063928	1101.1763121025172	515.6783387299623	2	1	0	Ppp1r16a	112
4063929	1187.6011861898407	417.0398316574989	2	1	0	Ppp1r18	112
4063930	746.6169300761889	437.5597484811276	2	1	0	Ppp1r18	112
4063931	1096.6088864568069	516.290767327062	2	1	0	Ppp1r18	112
4063932	835.858763904182	326.8093157031874	2	1	0	Ppp1r18	112
4063933	1067.10615356575	436.5448074575618	2	1	0	Ppp1r18	112
4063934	986.6046764598275	347.55155320175476	2	1	0	Ppp1r18	112
4063935	683.5212730888444	337.65194934189367	2	1	0	Ppp1r18	112
4063936	1053.8554676097904	412.5462210916751	2	1	0	Ppp1r18	112
4063937	858.0685615390636	466.49008350854683	2	1	0	Ppp1r18	112
4063938	957.3542650742205	317.5539204362728	2	1	0	Ppp1r18	112
4063939	1082.6024577386675	369.0463522594609	2	1	0	Ppp1r18	112
4063940	1034.862723617727	554.2923709307909	2	1	0	Ppp1r18	112
4063941	1039.102365999353	335.54950085254734	2	1	0	Ppp1r18	112
4063942	952.8648423053176	541.046648605243	2	1	0	Ppp1r18	112
4063943	946.7326008178405	441.48794112635045	2	1	0	Ppp1r18	112
4063944	1104.857738676218	498.04097736046305	2	1	0	Ppp1r18	112
4063945	748.1153906133787	405.81076962188735	2	1	0	Ppp1r18	112
4063946	725.6180860721406	447.3104368381184	2	1	0	Ppp1r18	112
4063947	957.6079068760388	395.80129768167274	2	1	0	Ppp1r18	112
4063948	1115.6060284617042	468.54146862884414	2	1	0	Ppp1r18	112
4063949	905.863656280005	482.05082402322387	2	1	0	Ppp1r18	112
4063950	849.3570675733572	300.30954857636414	2	1	0	Ppp1r18	112
4063951	899.6123763071126	449.80220243010723	2	1	0	Ppp1r18	112
4063952	1189.102113535988	437.53906589985104	2	1	0	Ppp1r18	112
4063953	939.60411214128	301.8052959953259	2	1	0	Ppp1r18	112
4063954	1027.1898637216816	555.623838270359	2	1	0	Ppp1r18	112
4063955	885.3643001949521	480.55184769574316	2	1	0	Ppp1r18	112
4063956	1068.6053128735819	420.0452988590935	2	1	0	Ppp1r18	112
4063957	1062.0653994487836	505.1498097341659	2	1	0	Ppp1r18	112
4063958	1031.102473671569	332.2999812765665	2	1	0	Ppp1r18	112
4063959	753.6153023237624	407.8104476051368	2	1	0	Ppp1r18	112
4063960	829.111314797643	376.55793424241165	2	1	0	Ppp1r18	112
4063961	1155.4126498890162	494.6412622431121	2	1	0	Ppp2r5a	112
4063962	1016.42603887602	333.2425464972326	2	1	0	Ppp2r5a	112
4063963	674.6681210258685	364.161499446377	2	1	0	Ppp2r5a	112
4063964	946.7609569421443	382.57617643253724	2	1	0	Ppp2r5a	112
4063965	1132.7197429371379	443.7382526721917	2	1	0	Ppp2r5a	112
4063966	1127.1623098667671	468.89284322756856	2	1	0	Ppp2r5a	112
4063967	720.9469229462015	279.3289239070428	2	1	0	Ppp2r5d	112
4063968	1083.2005290295338	419.30771064628175	2	1	0	Ppp2r5d	112
4063969	846.1990038239447	343.0714130380363	2	1	0	Ppp2r5d	112
4063970	1221.201721974513	469.2996670357943	2	1	0	Ppp2r5d	112
4063971	611.2016073328025	343.3341744518481	2	1	0	Ppp2r5d	112
4063972	684.2055519267514	430.8292412114391	2	1	0	Ppp2r5d	112
4063973	994.4580718496703	540.3111890382264	2	1	0	Ppp2r5d	112
4063974	943.1978922551746	342.31616055514246	2	1	0	Ppp2r5d	112
4063975	708.7028074005486	385.3284188952905	2	1	0	Ppp2r5d	112
4063976	680.9523045710085	370.33009217640694	2	1	0	Ppp2r5d	112
4063977	789.9530024632925	405.32377929312213	2	1	0	Ppp2r5d	112
4063978	752.1988514401669	321.0767646381231	2	1	0	Ppp2r5d	112
4063979	870.1938584658084	253.0711079890059	2	1	0	Ppp2r5d	112
4063980	940.6956451145119	300.3167675135826	2	1	0	Ppp2r5d	112
4063981	1111.1995846599905	407.55631958128873	2	1	0	Ppp2r5d	112
4063982	691.9526765585183	379.3293992407224	2	1	0	Ppp2r5d	112
4063983	721.1832371339983	340.69306805743946	2	1	0	Ppp2r5e	112
4063984	864.4157250323815	438.7593359301886	2	1	0	Ppp2r5e	112
4063985	839.577543055203	266.0586970076004	2	1	0	Ppp2r5e	112
4063986	769.1868618610149	468.441724452472	2	1	0	Ppp2r5e	112
4063987	791.6841696006027	373.1910725890053	2	1	0	Ppp2r5e	112
4063988	876.6855470018994	421.18866850586414	2	1	0	Ppp2r5e	112
4063989	1038.592600840293	432.81007578231646	2	1	0	Ppp5c	112
4063990	561.6031089488725	314.58603046030674	2	1	0	Ppp5c	112
4063991	921.5956698107932	414.31608940897627	2	1	0	Ppp5c	112
4063992	1171.3415425689002	506.05149400845755	2	1	0	Ppp5c	112
4063993	804.0927375929703	265.8264728769841	2	1	0	Ppp5c	112
4063994	752.5975086100165	331.82664950344764	2	1	0	Ppp5c	112
4063995	1135.84018264183	450.80498486617216	2	1	0	Ppp5c	112
4063996	1052.8395912853546	377.81125624046496	2	1	0	Ppp5c	112
4063997	1025.8413249671742	395.8118997675689	2	1	0	Ppp5c	112
4063998	821.8449198224611	325.8236532731893	2	1	0	Ppp5c	112
4063999	683.8528581372395	397.8276114700542	2	1	0	Ppp5c	112
4064000	1017.5924219107515	413.5616804771312	2	1	0	Ppp5c	112
4064001	1076.8407722754646	420.8087104942887	2	1	0	Ppp5c	112
4064002	796.8449718285901	308.8253753798135	2	1	0	Ppp5c	112
4064003	1005.8415180950103	385.3131705515769	2	1	0	Ppp5c	112
4064004	939.4264950008597	243.29891390618567	2	1	0	Pprc1	112
4064005	733.4397997919887	392.05574505662753	2	1	0	Pprc1	112
4064006	939.1899186557648	499.0420930122373	2	1	0	Pprc1	112
4064007	830.4357323399302	364.05138714990153	2	1	0	Pprc1	112
4064008	783.441145164601	443.30175742172986	2	1	0	Pprc1	112
4064009	925.7134723785948	528.9730923871535	2	1	0	Pprc1	112
4064010	1104.4314785091328	422.28548533105834	2	1	0	Pprc1	112
4064011	809.4440690160941	512.5485538309483	2	1	0	Pprc1	112
4064012	1023.4320143251745	391.29055996595173	2	1	0	Pprc1	112
4064013	1039.9284358647126	331.7912652692003	2	1	0	Pprc1	112
4064014	710.7971534485781	304.9671177666317	2	1	0	Pprc1	112
4064015	996.1827338247354	391.29197521719044	2	1	0	Pprc1	112
4064016	916.1789955168424	279.29915879413875	2	1	0	Pprc1	112
4064017	774.2552646904128	482.04298289872423	2	1	0	Ppt1	112
4064018	880.2551512902266	520.7894587885244	2	1	0	Ppt1	112
4064019	741.502856484084	385.795048933395	2	1	0	Ppt1	112
4064020	976.2502087396915	388.78821396248753	2	1	0	Ppt1	112
4064021	923.3548951991274	455.0336390799487	2	1	0	Pramef8	112
4064022	964.1560839501157	389.9240409019372	2	1	0	Prdm10	112
4064023	916.8293990660189	501.9253595730675	2	1	0	Prdm10	112
4064024	985.5324185495647	338.9073661930253	2	1	0	Prdm10	112
4064025	1030.9819977327284	367.17089040387975	2	1	0	Prdm11	112
4064026	719.8850847706258	376.4886967447155	2	1	0	Prdm2	112
4064027	906.4694021105747	339.4910708670207	2	1	0	Prdm2	112
4064028	1127.2021846055175	434.8584756192672	2	1	0	Prdm2	112
4064029	986.4529171953964	574.3801993582628	2	1	0	Prdm2	112
4064030	1057.3756261057674	472.4709941862033	2	1	0	Prdm2	112
4064031	1162.1109546313526	504.0445222591524	2	1	0	Prdm2	112
4064032	1134.8715177649678	447.4687981145558	2	1	0	Prdm2	112
4064033	866.124787488476	267.48699955938247	2	1	0	Prdm2	112
4064034	1091.3979098144239	528.9292060811994	2	1	0	Prdm4	112
4064035	1038.6401428332895	314.9323912275024	2	1	0	Prdm4	112
4064036	691.9415079155668	358.5157495812803	2	1	0	Prdm8	112
4064037	717.48781332336	309.88047886847426	2	1	0	Prf1	112
4064038	1000.4874673248238	544.5315776713027	2	1	0	Prf1	112
4064039	732.7966151255883	365.4301470808375	2	1	0	Prkaa2	112
4064040	994.0557552486335	522.7981818759365	2	1	0	Prkaa2	112
4064041	947.5905468684261	355.1676143885662	2	1	0	Prkacb	112
4064042	1106.672490592873	523.9206994687001	2	1	0	Prkacb	112
4064043	685.0946311513295	308.9299725885325	2	1	0	Prkacb	112
4064044	771.35051651965	491.9220503666473	2	1	0	Prkacb	112
4064045	971.0969286123723	515.912866100342	2	1	0	Prkacb	112
4064046	925.5967373152637	486.9155126418384	2	1	0	Prkacb	112
4064047	736.342628108194	289.92821175805466	2	1	0	Prkacb	112
4064048	789.8499525817989	488.92130342124375	2	1	0	Prkacb	112
4064049	684.0943959294538	302.9301538954347	2	1	0	Prkacb	112
4064050	1076.7109298679338	468.91668527188284	2	1	0	Prkcg	112
4064051	726.5559136128389	346.91056591846717	2	1	0	Prkcg	112
4064052	1015.0085775394646	366.85775568118737	2	1	0	Prkcq	112
4064053	1028.5112452836865	447.8557753514452	2	1	0	Prkcq	112
4064054	815.2859202403774	437.34573038469773	2	1	0	Prkcsh	112
4064055	853.5288375296939	282.3471104569107	2	1	0	Prkcsh	112
4064056	911.0375744338346	521.8401624205579	2	1	0	Prkcsh	112
4064057	980.2793822101987	354.8405244171487	2	1	0	Prkcsh	112
4064058	900.2843332992655	438.09221559017715	2	1	0	Prkcsh	112
4064059	752.783628570523	352.0999304632936	2	1	0	Prkcsh	112
4064060	1018.7006091070743	551.774927316855	2	1	0	Prkcsh	112
4064061	739.2845802106897	368.85016120825713	2	1	0	Prkcsh	112
4064062	1070.2800010166368	411.58572998977604	2	1	0	Prkcsh	112
4064063	777.2859527285141	420.09761625957407	2	1	0	Prkcsh	112
4064064	797.5313431040327	317.3487444458755	2	1	0	Prkcsh	112
4064065	732.6976867510078	335.4520285784698	2	1	0	Prkcsh	112
4064066	771.0306822756496	338.784262725444	2	1	0	Prkcsh	112
4064067	789.5343501328006	386.8477409573157	2	1	0	Prkcsh	112
4064068	877.5343473549888	427.843337660523	2	1	0	Prkcsh	112
4064069	785.9411185178404	315.4802986135696	2	1	0	Prkcsh	112
4064070	863.2815053993266	351.5953887331228	2	1	0	Prkcsh	112
4064071	857.528940984967	287.0968592908803	2	1	0	Prkcsh	112
4064072	1134.2842499284416	418.111626715024	2	1	0	Prkd1	112
4064073	763.0492946130569	490.08560083486816	2	1	0	Prkd1	112
4064074	1074.0395088039952	525.0729452405426	2	1	0	Prkd1	112
4064075	908.2957190831385	533.578736175604	2	1	0	Prkd1	112
4064076	729.4343535563913	383.7328417535964	2	1	0	Prkd1	112
4064077	1096.783994109746	396.57667753871823	2	1	0	Prkd1	112
4064078	687.5460953399181	384.2942680930204	2	1	0	Prkg1	112
4064079	1127.2949712117652	503.5251232320781	2	1	0	Prkg1	112
4064080	711.7989587588554	464.2922184164668	2	1	0	Prkg1	112
4064081	893.153015551565	476.1379921532788	2	1	0	Prkx	112
4064082	1061.6485195860291	493.87768282772	2	1	0	Prkx	112
4064083	681.0962726060661	302.99751253904736	2	1	0	Prmt6	112
4064084	947.8565498692923	386.00214614986436	2	1	0	Prmt6	112
4064085	724.8535912692438	262.3405908925319	2	1	0	Prmt6	112
4064086	1008.1930047938434	466.39786814260407	2	1	0	Proc	112
4064087	800.0935854022795	317.623658209086	2	1	0	Prodh	112
4064088	810.6266631713319	489.7439382313387	2	1	0	Proser2	112
4064089	850.2517074770892	353.74354852496765	2	1	0	Prpf3	112
4064090	1118.255228988101	397.9855926023353	2	1	0	Prpf3	112
4064091	1125.7553291756494	398.98537717432225	2	1	0	Prpf3	112
4064092	1081.0888470247191	445.88909858654284	2	1	0	Prpf31	112
4064093	708.1011909417165	444.40221146508935	2	1	0	Prpf31	112
4064094	1137.0892872622317	511.63494630100485	2	1	0	Prpf31	112
4064095	1019.3394530421276	404.6426424767486	2	1	0	Prpf31	112
4064096	972.6655505891251	558.8518314624021	2	1	0	Prpf38b	112
4064097	777.4050495737268	272.10980653603696	2	1	0	Prpf38b	112
4064098	1220.1602462020705	431.0926811853985	2	1	0	Prpf38b	112
4064099	821.1854555101557	469.45460532263905	2	1	0	Prpf38b	112
4064100	915.9131274820827	491.8541035479272	2	1	0	Prpf38b	112
4064101	966.9836553997669	261.25751509483365	2	1	0	Prpf38b	112
4064102	752.4552952334485	340.19970322736873	2	1	0	Prpf38b	112
4064103	950.6620078161965	463.6028504515128	2	1	0	Prpf38b	112
4064104	992.6578100290817	355.6014666199274	2	1	0	Prpf38b	112
4064105	776.1604742582592	415.10956442722994	2	1	0	Prpf38b	112
4064106	1008.4093666475951	397.10078813689046	2	1	0	Prpf38b	112
4064107	963.4107796458604	432.60242876064905	2	1	0	Prpf38b	112
4064108	921.9119008747402	459.60393847314924	2	1	0	Prpf38b	112
4064109	1170.1287685277339	419.2258001311039	2	1	0	Prpf4	112
4064110	874.1306965518339	264.74356925041184	2	1	0	Prpf4	112
4064111	724.8869059221951	304.4990163124641	2	1	0	Prpf4	112
4064112	855.1402851881754	467.48837617987544	2	1	0	Prpf4	112
4064113	1037.1732736366394	334.78830632180546	2	1	0	Prpf4	112
4064114	1099.6282894774558	361.48064662910326	2	1	0	Prpf4	112
4064115	956.8804070344423	313.48842931247884	2	1	0	Prpf4	112
4064116	1116.1723500855787	390.1161834473228	2	1	0	Prpf4	112
4064117	1101.1298952626116	398.47948681594215	2	1	0	Prpf4	112
4064118	731.1900594153992	330.2657048372067	2	1	0	Prpf6	112
4064119	711.6923450739232	389.01545893117384	2	1	0	Prpf6	112
4064120	1173.186107637202	415.2495692366383	2	1	0	Prpf6	112
4064121	1081.1901754512835	494.00143256505356	2	1	0	Prpf6	112
4064122	1053.7229944630076	503.9518791145911	2	1	0	Prpf8	112
4064123	967.2158630829533	344.2096037180342	2	1	0	Prpf8	112
4064124	790.143078386617	505.9232117593067	2	1	0	Prpf8	112
4064125	749.2177644004488	304.97224895679886	2	1	0	Prpf8	112
4064126	689.7245391718723	408.22358613015365	2	1	0	Prpf8	112
4064127	1052.9691197284897	432.9532515825158	2	1	0	Prpf8	112
4064128	656.9715635526732	342.9766123430605	2	1	0	Prpf8	112
4064129	860.0879677265216	357.0483686883039	2	1	0	Prpf8	112
4064130	998.9675706446583	386.2070782720643	2	1	0	Prpf8	112
4064131	704.4728503286302	382.4732647637193	2	1	0	Prpf8	112
4064132	1018.7124160169911	298.7076175426872	2	1	0	Prpf8	112
4064133	1165.9689950176726	468.94638576098043	2	1	0	Prpf8	112
4064134	903.4653690675993	313.46364723391264	2	1	0	Prpf8	112
4064135	1006.4768152440954	557.7034637331225	2	1	0	Prpf8	112
4064136	689.7565657675656	308.05948896358103	2	1	0	Prpf8	112
4064137	982.4628737171797	294.95967178872604	2	1	0	Prpf8	112
4064138	992.4633405849086	306.7089061200812	2	1	0	Prpf8	112
4064139	1007.4712754378488	456.70529217614103	2	1	0	Prpf8	112
4064140	770.467966380588	315.7208954453643	2	1	0	Prpf8	112
4064141	1016.214374139591	333.9570956113441	2	1	0	Prpf8	112
4064142	799.4784881539266	517.7155467732903	2	1	0	Prpf8	112
4064143	864.468769048857	362.7148807075346	2	1	0	Prpf8	112
4064144	707.844224510303	395.20533753867153	2	1	0	Prr12	112
4064145	1195.2490076979225	445.1093418552466	2	1	0	Prr12	112
4064146	829.2534155385379	374.3735789413669	2	1	0	Prr12	112
4064147	1038.500487573127	403.36564586475754	2	1	0	Prr12	112
4064148	908.7538484460383	429.11974613104064	2	1	0	Prr12	112
4064149	877.252297749635	368.3719997661026	2	1	0	Prr12	112
4064150	1096.1663599082515	402.5288774662468	2	1	0	Prr12	112
4064151	951.6951587167359	558.6693749474887	2	1	0	Prr12	112
4064152	720.7564823517694	403.3768574399322	2	1	0	Prr12	112
4064153	1044.298078435672	569.2178850425021	2	1	0	Prr5	112
4064154	732.7902431287805	274.7354161195541	2	1	0	Prr5	112
4064155	1033.0088788995681	464.24794873346946	2	1	0	Prr5	112
4064156	1040.5481089071536	568.7180468789128	2	1	0	Prr5	112
4064157	964.2885235255634	358.2827542573463	2	1	0	Prrc1	112
4064158	802.7912919108418	270.00406812263566	2	1	0	Prrc1	112
4064159	776.4886030867125	316.06581212399016	2	1	0	Prrc2a	112
4064160	930.4220793890585	325.72964202159596	2	1	0	Prrc2a	112
4064161	1128.4244569522061	479.7108340859525	2	1	0	Prrc2a	112
4064162	970.933012645958	517.9695822132908	2	1	0	Prrc2a	112
4064163	1231.420671589816	482.45402806956344	2	1	0	Prrc2a	112
4064164	934.4299378835595	449.2246371424578	2	1	0	Prrc2a	112
4064165	998.1756741710276	421.4715314024455	2	1	0	Prrc2a	112
4064166	602.6868889379039	359.7496485668117	2	1	0	Prrc2a	112
4064167	1034.43318064234	557.963932455133	2	1	0	Prrc2a	112
4064168	1042.4170210476884	314.47279257627497	2	1	0	Prrc2a	112
4064169	781.1277081362682	485.5382481809934	2	1	0	Prrc2a	112
4064170	995.4205016356686	457.8883593145452	2	1	0	Prrc2a	112
4064171	896.6692945304492	262.9842559297283	2	1	0	Prrc2a	112
4064172	1037.4257354737754	445.46807310521496	2	1	0	Prrc2a	112
4064173	1136.9212066743153	434.7119896985347	2	1	0	Prrc2a	112
4064174	999.7816698298249	374.53176045186075	2	1	0	Prrc2a	112
4064175	668.8285599796453	383.4031190522265	2	1	0	Prrc2a	112
4064176	861.4240592813863	315.23452666170135	2	1	0	Prrc2a	112
4064177	794.1744103005454	281.24022812608814	2	1	0	Prrc2a	112
4064178	879.4363085849412	514.4756942522592	2	1	0	Prrc2a	112
4064179	1190.9208057838664	460.70749418897685	2	1	0	Prrc2a	112
4064180	732.4377848150132	449.987737330625	2	1	0	Prrc2a	112
4064181	827.425105414793	311.48689439449186	2	1	0	Prrc2a	112
4064182	975.4175194982554	282.4783833958851	2	1	0	Prrc2a	112
4064183	835.1727137493579	279.48760329901876	2	1	0	Prrc2a	112
4064184	884.4318366220805	448.72790069067594	2	1	0	Prrc2a	112
4064185	896.4222968665199	308.98249854653056	2	1	0	Prrc2a	112
4064186	1076.4528009737735	524.8563352876596	2	1	0	Prrc2a	112
4064187	768.6754130626701	281.4918580661281	2	1	0	Prrc2a	112
4064188	756.4945529648584	416.0641402165982	2	1	0	Prrc2a	112
4064189	723.1808116799948	337.4926726608255	2	1	0	Prrc2a	112
4064190	926.1758855308938	382.2277347167607	2	1	0	Prrc2a	112
4064191	749.6729712185106	232.74497110473223	2	1	0	Prrc2a	112
4064192	799.6813459429502	391.2356285074827	2	1	0	Prrc2a	112
4064193	662.6825476950518	328.4969491285914	2	1	0	Prrc2a	112
4064194	959.4364294546301	563.7185931693691	2	1	0	Prrc2a	112
4064195	718.1838422673789	381.2413211752672	2	1	0	Prrc2a	112
4064196	920.4369444609603	548.2217158693807	2	1	0	Prrc2a	112
4064197	702.6869381701764	419.99083466038195	2	1	0	Prrc2a	112
4064198	1065.417593687558	454.2170613307134	2	1	0	Prrc2a	112
4064199	1110.41991057733	398.9651114615526	2	1	0	Prrc2a	112
4064200	951.6714912717574	329.4781206635839	2	1	0	Prrc2a	112
4064201	1058.8231482809288	482.7124980544425	2	1	0	Prrc2a	112
4064202	802.428540145652	349.48705734943536	2	1	0	Prrc2a	112
4064203	768.4296950905994	347.23936381988835	2	1	0	Prrc2a	112
4064204	996.4178817457064	300.47632412363953	2	1	0	Prrc2a	112
4064205	1052.6726822208375	407.7185264846377	2	1	0	Prrc2a	112
4064206	1052.4200837366268	367.4701010520631	2	1	0	Prrc2a	112
4064207	1095.9191566697477	378.96680345830964	2	1	0	Prrc2a	112
4064208	638.1831381447919	323.2487418956627	2	1	0	Prrc2a	112
4064209	983.4212884376602	344.97545263902333	2	1	0	Prrc2a	112
4064210	1007.785485455552	461.5283912913737	2	1	0	Prrc2a	112
4064211	1128.4200873606796	412.213422227697	2	1	0	Prrc2a	112
4064212	1105.3486129961905	513.0675771949672	2	1	0	Prrc2a	112
4064213	733.6853294421287	412.9890830765589	2	1	0	Prrc2a	112
4064214	698.9280260031144	280.49642598114264	2	1	0	Prrc2a	112
4064215	1182.9219183098305	473.2075259143534	2	1	0	Prrc2a	112
4064216	1130.4264883460646	512.2094607569433	2	1	0	Prrc2a	112
4064217	890.1866784438703	526.4745462706783	2	1	0	Prrc2a	112
4064218	889.4302639222742	427.4783940464171	2	1	0	Prrc2a	112
4064219	914.676009601566	376.97868469076786	2	1	0	Prrc2a	112
4064220	1032.4260041466296	446.968351847545	2	1	0	Prrc2a	112
4064221	1067.4303698647884	534.4626941917643	2	1	0	Prrc2a	112
4064222	993.3403894028357	355.7528771967	2	1	0	Prrc2a	112
4064223	791.4317610072316	392.48611702213367	2	1	0	Prrc2a	112
4064224	1015.4901718951943	467.048619733924	2	1	0	Prrc2a	112
4064225	1138.4213906550854	438.4617723674749	2	1	0	Prrc2a	112
4064226	823.1754173567991	313.7370617766034	2	1	0	Prrc2a	112
4064227	901.4193283549243	266.4838134324047	2	1	0	Prrc2a	112
4064228	721.0159739074306	292.44764685076365	2	1	0	Prrc2a	112
4064229	1073.4116120992476	370.88637136072657	2	1	0	Prrc2a	112
4064230	720.5159108581882	357.79942205544734	2	1	0	Prss32	112
4064231	1009.9458654717096	367.57751023623905	2	1	0	Prss43	112
4064232	748.9394024133488	345.1443222211439	2	1	0	Prss56	112
4064233	944.9504345272392	550.1311173455542	2	1	0	Prss56	112
4064234	771.984754965556	465.2512866206628	2	1	0	Prss56	112
4064235	1088.3131923850929	410.3187339245971	2	1	0	Psd2	112
4064236	980.4392654549133	478.2039918573116	2	1	0	Pskh1	112
4064237	1152.1794670603324	406.94707909422124	2	1	0	Pskh1	112
4064238	738.1951599331159	432.96876121201444	2	1	0	Pskh1	112
4064239	1071.9945297326321	377.1890969733211	2	1	0	Pskh1	112
4064240	1078.7583982774715	524.3692423400141	2	1	0	Pskh1	112
4064241	805.5242399819488	304.2024852670849	2	1	0	Psmd9	112
4064242	1076.2777053149284	552.9342875733497	2	1	0	Psmd9	112
4064243	1053.019248915347	340.9408983282035	2	1	0	Psmd9	112
4064244	969.7730093107964	377.1935153731133	2	1	0	Psmd9	112
4064245	742.2792445844088	381.4531484556226	2	1	0	Psmd9	112
4064246	1023.268866477599	313.44291181789754	2	1	0	Psmd9	112
4064247	739.005240935628	284.5193273859147	2	1	0	Psmd9	112
4064248	1161.3469266677757	470.1484502291322	2	1	0	Pspc1	112
4064249	851.343886642499	304.47894772084607	2	1	0	Pspc1	112
4064250	943.3489945230986	467.4055176126649	2	1	0	Pspc1	112
4064251	615.3479626548097	334.4174252490944	2	1	0	Pspc1	112
4064252	1061.3456744773712	400.9023712818657	2	1	0	Pspc1	112
4064253	1146.8476452456803	488.1487218667283	2	1	0	Pspc1	112
4064254	847.5883453249858	418.1993453565079	2	1	0	Pstpip1	112
4064255	716.156666506575	308.04994601230067	2	1	0	Ptbp2	112
4064256	1214.39953607792	465.5133443219868	2	1	0	Ptbp2	112
4064257	767.4117378717668	416.7930301734699	2	1	0	Ptbp2	112
4064258	928.4126322842571	518.7794591668928	2	1	0	Ptbp2	112
4064259	1106.150088227599	415.521833899692	2	1	0	Ptbp2	112
4064260	791.4020588943037	275.2963470191744	2	1	0	Ptbp2	112
4064261	757.162895348984	429.5432303234655	2	1	0	Ptbp2	112
4064262	761.4265691388014	361.72275804178634	2	1	0	Ptchd1	112
4064263	982.8085768881805	403.38641668903244	2	1	0	Ptdss2	112
4064264	799.0563224113637	296.89813711504087	2	1	0	Ptdss2	112
4064265	906.8171540291806	538.887907716724	2	1	0	Ptdss2	112
4064266	743.5624629724218	393.1492831572788	2	1	0	Ptdss2	112
4064267	662.4503047438006	356.1522843528544	2	1	0	Ptger2	112
4064268	980.0044140124047	434.8515179087459	2	1	0	Ptgs2	112
4064269	840.9997785518955	301.3582581360231	2	1	0	Ptgs2	112
4064270	952.506280202532	475.1023962396098	2	1	0	Ptgs2	112
4064271	901.0025515296902	377.60522574741066	2	1	0	Ptgs2	112
4064272	841.4999377076662	304.8582189428879	2	1	0	Ptgs2	112
4064273	745.16494778935	385.2786167796699	2	1	0	Ptp4a3	112
4064274	1066.18270140523	384.5183797901796	2	1	0	Ptp4a3	112
4064275	751.1668322609792	468.5269594425683	2	1	0	Ptp4a3	112
4064276	948.6778015172056	388.1808089730668	2	1	0	Ptpn1	112
4064277	1222.676755582313	452.9175387908315	2	1	0	Ptpn1	112
4064278	1067.182985729679	541.4232862820202	2	1	0	Ptpn1	112
4064279	1080.1748758432655	365.17523760496624	2	1	0	Ptpn1	112
4064280	1129.1764717724436	416.42229311149686	2	1	0	Ptpn1	112
4064281	994.2257569829095	406.5632884988957	2	1	0	Ptpn1	112
4064282	1056.6813308675278	501.1743166306231	2	1	0	Ptpn1	112
4064283	1082.9264763697906	401.9245706575708	2	1	0	Ptpn1	112
4064284	1123.4269272681606	424.6724224732702	2	1	0	Ptpn1	112
4064285	1123.9266698802344	419.17247642146697	2	1	0	Ptpn1	112
4064286	843.1358560465404	435.93684032362705	2	1	0	Ptpn21	112
4064287	1066.1219499380602	376.4281422118214	2	1	0	Ptpn21	112
4064288	715.3877286453501	352.44751822357966	2	1	0	Ptpn21	112
4064289	915.876735385425	328.1882976780752	2	1	0	Ptpn21	112
4064290	766.6912784901627	267.85309115850373	2	1	0	Ptpn21	112
4064291	1206.11904787387	451.4172301493348	2	1	0	Ptpn21	112
4064292	812.6419571661256	524.68411884465	2	1	0	Ptpn21	112
4064293	839.3773798051395	269.1951243342058	2	1	0	Ptpn21	112
4064294	1048.687336055281	477.4947152268474	2	1	0	Ptpn21	112
4064295	1180.6173589214363	395.17129632791455	2	1	0	Ptpn21	112
4064296	771.8865453945203	382.4431335388891	2	1	0	Ptpn21	112
4064297	1006.6326433100191	526.9239378141227	2	1	0	Ptpn21	112
4064298	889.6375814979073	512.4307124603832	2	1	0	Ptpn21	112
4064299	1189.6197783316763	450.1681586289085	2	1	0	Ptpn21	112
4064300	898.6347555790167	466.4324783911487	2	1	0	Ptpn21	112
4064301	1083.6174462263396	306.18065494153166	2	1	0	Ptpn21	112
4064302	720.1347117130783	298.69988840020267	2	1	0	Ptpn21	112
4064303	1046.6201385664658	323.4317173279612	2	1	0	Ptpn21	112
4064304	686.8887544177485	345.44934898451476	2	1	0	Ptpn21	112
4064305	1109.6250837650496	477.67097752633276	2	1	0	Ptpn21	112
4064306	855.1278136784865	292.1931947470863	2	1	0	Ptpn21	112
4064307	847.6404515743083	528.4321168737213	2	1	0	Ptpn21	112
4064308	1050.1248560427207	417.4269825726675	2	1	0	Ptpn21	112
4064309	846.6274127692475	276.44440360670694	2	1	0	Ptpn21	112
4064310	709.3875006105711	342.44831533518857	2	1	0	Ptpn21	112
4064311	811.6374086957785	315.71057665775237	2	1	0	Ptpra	112
4064312	1000.9708630967956	540.3689133688662	2	1	0	Ptpra	112
4064313	862.249961898115	274.168434679547	2	1	0	Ptpra	112
4064314	1059.1813150875003	554.7489777172154	2	1	0	Ptprb	112
4064315	974.8963743791903	513.1798276874774	2	1	0	Ptprb	112
4064316	1029.5144435848988	507.1882821903981	2	1	0	Ptprg	112
4064317	778.5171104825491	482.4485157208327	2	1	0	Ptprg	112
4064318	799.3692884581465	301.7771764123986	2	1	0	Ptprg	112
4064319	1022.5085092018212	353.9407700351362	2	1	0	Ptprg	112
4064320	952.6705131763034	524.8342430088818	2	1	0	Ptprh	112
4064321	727.7822830530839	331.63457104473446	2	1	0	Ptprh	112
4064322	965.6386940108086	404.75128067715843	2	1	0	Ptprm	112
4064323	996.6331459937174	480.7841899285954	2	1	0	Ptprm	112
4064324	945.6399611065522	424.0015515803925	2	1	0	Ptprm	112
4064325	1095.5903515625841	428.2399133055738	2	1	0	Ptpru	112
4064326	793.8482074670864	472.17561157124015	2	1	0	Ptx3	112
4064327	1170.0914588671676	410.4106189735515	2	1	0	Ptx3	112
4064328	926.8438764865161	403.6708313708011	2	1	0	Ptx3	112
4064329	1155.0936516010356	459.1607042714128	2	1	0	Ptx3	112
4064330	798.8407190563679	293.6773900102666	2	1	0	Ptx3	112
4064331	828.3430142467448	356.67545709142524	2	1	0	Ptx3	112
4064332	1022.5976111873704	518.6655554057907	2	1	0	Ptx3	112
4064333	841.0985248807153	492.42342130771164	2	1	0	Ptx3	112
4064334	943.5983893970646	516.4188750462704	2	1	0	Ptx3	112
4064335	828.5911565779285	452.3264516051186	2	1	0	Ptx3	112
4064336	959.842123022645	370.41982826942706	2	1	0	Ptx3	112
4064337	854.349442100809	517.6725802176559	2	1	0	Ptx3	112
4064338	843.3465459122227	445.4238484981691	2	1	0	Ptx3	112
4064339	970.8438066745185	413.91888315002114	2	1	0	Ptx3	112
4064340	997.5997498051636	563.4161159629687	2	1	0	Ptx3	112
4064341	974.8453325048907	451.41830292136876	2	1	0	Ptx3	112
4064342	768.3472842590097	443.17699453885723	2	1	0	Ptx3	112
4064343	850.8412919334434	321.4249160383361	2	1	0	Ptx3	112
4064344	842.8402436988387	294.1755472601367	2	1	0	Ptx3	112
4064345	867.3471961920936	467.42260367059976	2	1	0	Ptx3	112
4064346	932.3461286703334	459.1699810266672	2	1	0	Ptx3	112
4064347	871.8462823123431	446.922642863895	2	1	0	Ptx3	112
4064348	793.594876098026	392.1765029257755	2	1	0	Ptx3	112
4064349	879.8418449685342	342.4234739177436	2	1	0	Ptx3	112
4064350	1018.0907304948382	352.417599046438	2	1	0	Ptx3	112
4064351	1046.59413230246	441.91540656275464	2	1	0	Ptx3	112
4064352	1049.5383020404172	284.1408204579652	2	1	0	Ptx3	112
4064353	931.4341033946057	471.4727463220285	2	1	0	Ptx3	112
4064354	1042.546036366068	473.80639492268966	2	1	0	Ptx3	112
4064355	727.4273570850286	301.4852658579693	2	1	0	Ptx3	112
4064356	871.5863179778263	350.3265554739164	2	1	0	Ptx3	112
4064357	1007.348879794765	545.1658992459884	2	1	0	Ptx3	112
4064358	1118.090641577998	377.16315132170223	2	1	0	Ptx3	112
4064359	898.8450516810256	424.4217707323599	2	1	0	Ptx3	112
4064360	1027.846660863302	497.4155826350287	2	1	0	Ptx3	112
4064361	1023.591946521948	383.16703027276196	2	1	0	Ptx3	112
4064362	922.5923856755178	366.9214224767029	2	1	0	Ptx3	112
4064363	862.590024567244	294.17471597359054	2	1	0	Ptx3	112
4064364	782.0938115908364	363.4273135578127	2	1	0	Ptx3	112
4064365	1041.8479523800138	532.1646078825172	2	1	0	Ptx3	112
4064366	916.8456852749534	444.4207982171416	2	1	0	Ptx3	112
4064367	945.5940323320294	412.4199474074809	2	1	0	Ptx3	112
4064368	971.5976222817708	505.4178391435778	2	1	0	Ptx3	112
4064369	895.3444685814935	409.4220760691176	2	1	0	Ptx3	112
4064370	1139.5919621619241	414.6618359160341	2	1	0	Ptx3	112
4064371	993.8427151223719	393.66814986102264	2	1	0	Ptx3	112
4064372	936.3494721379335	540.4189164422588	2	1	0	Ptx3	112
4064373	915.5972023684506	480.6704390536775	2	1	0	Ptx3	112
4064374	854.8389015927808	265.1753693553943	2	1	0	Ptx3	112
4064375	981.8469219618019	491.41756664427754	2	1	0	Ptx3	112
4064376	860.8459043785317	434.9232347092559	2	1	0	Ptx3	112
4064377	815.5956035111307	415.42534661569573	2	1	0	Ptx3	112
4064378	925.0952291886031	435.9205447369736	2	1	0	Ptx3	112
4064379	781.873783629645	289.1516493273671	2	1	0	Ptx3	112
4064380	796.0974710054763	455.17570585931674	2	1	0	Ptx3	112
4064381	953.0952874878169	444.4192859503799	2	1	0	Ptx3	112
4064382	833.8480247903107	478.423879919892	2	1	0	Ptx3	112
4064383	888.8484021926058	502.17131848022393	2	1	0	Ptx3	112
4064384	830.597313327169	460.6742042059347	2	1	0	Ptx3	112
4064385	883.5928873504522	368.42302059871736	2	1	0	Ptx3	112
4064386	1137.844301327022	470.16129548114867	2	1	0	Ptx3	112
4064387	1044.547032540597	498.4728027755894	2	1	0	Ptx3	112
4064388	817.8120628435245	336.0788716733928	2	1	0	Ptx3	112
4064389	772.5980941746966	463.92658271783637	2	1	0	Ptx3	112
4064390	888.8456629820843	436.42205419114555	2	1	0	Ptx3	112
4064391	824.5895669586905	273.1765400997239	2	1	0	Ptx3	112
4064392	922.5944546493281	416.4208616230229	2	1	0	Ptx3	112
4064393	756.0983857525346	466.42725313632525	2	1	0	Ptx3	112
4064394	908.8432035478893	382.9218118758188	2	1	0	Ptx3	112
4064395	932.5974696083052	491.4196113570701	2	1	0	Ptx3	112
4064396	917.5963994671184	461.9205611765623	2	1	0	Ptx3	112
4064397	907.3441557063937	405.1716231426203	2	1	0	Ptx3	112
4064398	815.8138376460447	388.0784880090268	2	1	0	Ptx3	112
4064399	897.3464876799633	458.4214532506392	2	1	0	Ptx3	112
4064400	930.3454839973882	443.1702421925838	2	1	0	Ptx3	112
4064401	944.5925743404075	377.17038975995536	2	1	0	Ptx3	112
4064402	864.9267171635165	524.3237267344408	2	1	0	Ptx3	112
4064403	791.3477489912252	460.42584922706965	2	1	0	Ptx3	112
4064404	972.592787224397	389.9190688295975	2	1	0	Ptx3	112
4064405	888.8155180082546	456.40876707874105	2	1	0	Ptx3	112
4064406	921.5921756352639	361.67151138117947	2	1	0	Ptx3	112
4064407	980.8446958948541	437.9181996330974	2	1	0	Ptx3	112
4064408	843.8431203308189	363.4247410718905	2	1	0	Ptx3	112
4064409	791.841058198316	299.9276094453485	2	1	0	Ptx3	112
4064410	953.0979134002565	507.41858584863814	2	1	0	Ptx3	112
4064411	864.8453344060445	422.17320784590476	2	1	0	Ptx3	112
4064412	908.5978196760302	493.4205894792141	2	1	0	Ptx3	112
4064413	1011.5991895366537	553.9156207776803	2	1	0	Ptx3	112
4064414	851.8456872772324	427.17369413722236	2	1	0	Ptx3	112
4064415	914.8426666335171	371.67168175790476	2	1	0	Ptx3	112
4064416	901.0964371403021	458.1712955210048	2	1	0	Ptx3	112
4064417	882.4833036368422	487.7420297480082	2	1	0	Ptx3	112
4064418	838.0992629806855	509.17335468441553	2	1	0	Ptx3	112
4064419	991.5927332791886	564.6512727162971	2	1	0	Ptx3	112
4064420	865.5979954910985	486.17247128365193	2	1	0	Ptx3	112
4064421	882.0946312535402	409.9226254778931	2	1	0	Ptx3	112
4064422	978.847277003811	499.1676005149169	2	1	0	Ptx3	112
4064423	895.0954735332801	433.42182569705705	2	1	0	Ptx3	112
4064424	863.0994137194	519.4222037994107	2	1	0	Ptx3	112
4064425	938.8441182641519	412.6702311824685	2	1	0	Ptx3	112
4064426	911.9251599911373	506.32217196822376	2	1	0	Ptx3	112
4064427	801.597384654139	454.42549675547707	2	1	0	Ptx3	112
4064428	1038.4815474121717	476.07019071472996	2	1	0	Ptx3	112
4064429	867.0959514142091	437.42294831834823	2	1	0	Ptx3	112
4064430	930.3451922293393	436.1703199816662	2	1	0	Ptx3	112
4064431	946.3415132091361	352.17058655225776	2	1	0	Ptx3	112
4064432	1010.8462961793296	484.16643340901305	2	1	0	Ptx3	112
4064433	970.7629218674987	393.47151631553106	2	1	0	Ptx3	112
4064434	676.0016947651353	377.5207048194572	2	1	0	Ptx4	112
4064435	716.497603671182	430.775613965936	2	1	0	Ptx4	112
4064436	932.6657620356071	317.76718707536213	2	1	0	Pxn	112
4064437	970.6706777483073	463.7641691855916	2	1	0	Pxn	112
4064438	624.9207943774102	361.77793448085447	2	1	0	Pxn	112
4064439	800.173024789548	475.52029001813645	2	1	0	Pxn	112
4064440	1182.2753461493273	420.4294360189958	2	1	0	Pxn	112
4064441	853.4625072275288	348.30041368223584	2	1	0	Pygl	112
4064442	1003.6522108921463	391.43692243923545	2	1	0	Pygo1	112
4064443	1116.9532577590426	437.6957487083137	2	1	0	Pyroxd2	112
4064444	1025.2011945067616	420.0453985208655	2	1	0	Pyroxd2	112
4064445	1109.0464160763574	366.47524179284414	2	1	0	Pzp	112
4064446	972.3904241459683	356.4874640638188	2	1	0	Pzp	112
4064447	1093.6592414033234	392.55870915411526	2	1	0	Qrsl1	112
4064448	1031.9728661806375	344.8570716622509	2	1	0	Qrsl1	112
4064449	846.4145382908902	358.32241782417657	2	1	0	Qrsl1	112
4064450	912.1027476890789	454.7263978245949	2	1	0	Qsox2	112
4064451	1038.092677285086	322.22380308924267	2	1	0	Qsox2	112
4064452	1028.1016043987581	496.21948411154284	2	1	0	Qsox2	112
4064453	854.6008458540119	384.2312099748418	2	1	0	Qsox2	112
4064454	906.1042054371746	480.725974982381	2	1	0	Qsox2	112
4064455	793.9111435945327	282.71309204045616	2	1	0	Qtrt1	112
4064456	1032.1371916400906	384.9758672710369	2	1	0	Qtrt1	112
4064457	1197.376640435849	461.10451882388514	2	1	0	Rab10	112
4064458	713.1444321183739	299.7494357057077	2	1	0	Rab10	112
4064459	1043.6330228197112	537.1095058717273	2	1	0	Rab10	112
4064460	728.3838457265127	404.8756320697024	2	1	0	Rab10	112
4064461	1063.877833725702	424.6109496043207	2	1	0	Rab10	112
4064462	919.1320950429688	455.11649502711737	2	1	0	Rab10	112
4064463	800.1314962342087	384.12301397395254	2	1	0	Rab10	112
4064464	680.3859974572223	432.3771164518814	2	1	0	Rab10	112
4064465	784.1360112084569	482.62168312290305	2	1	0	Rab10	112
4064466	805.1351399750381	472.12100062540844	2	1	0	Rab10	112
4064467	1104.3768830646952	422.10927566064174	2	1	0	Rab10	112
4064468	1213.8763917227268	463.10377652164874	2	1	0	Rab10	112
4064469	738.7821745785855	375.2055004630859	2	1	0	Rab11fip1	112
4064470	1133.0471739638733	473.10807729661326	2	1	0	Rab11fip2	112
4064471	1208.2279161607166	510.49693845186573	2	1	0	Rab22a	112
4064472	734.4777007699412	324.2704360752848	2	1	0	Rab22a	112
4064473	907.1948317910677	328.9794387363945	2	1	0	Rab30	112
4064474	723.3958679091248	370.56856977765887	2	1	0	Rab30	112
4064475	1090.7208597007182	528.8559938989298	2	1	0	Rab32	112
4064476	790.9986276737604	275.8381536946962	2	1	0	Rab32	112
4064477	1009.9978137467233	367.83094727324055	2	1	0	Rab32	112
4064478	986.0026860402734	537.329065153363	2	1	0	Rab32	112
4064479	878.3849789392025	369.5334357826257	2	1	0	Rab32	112
4064480	1111.0005441562316	526.8258858091278	2	1	0	Rab32	112
4064481	714.126981966789	451.2257107854319	2	1	0	Rab37	112
4064482	1094.472539567498	466.85630851261976	2	1	0	Rab39b	112
4064483	972.050915089863	346.61446106681797	2	1	0	Rab3gap1	112
4064484	1136.9681906665064	499.6205387933503	2	1	0	Rab3gap1	112
4064485	615.4808050557556	376.3942797158297	2	1	0	Rab3gap1	112
4064486	930.4726390598705	436.8804096611035	2	1	0	Rab3gap1	112
4064487	881.4091188536344	481.4898876934628	2	1	0	Rab40c	112
4064488	880.5555655747328	277.4849898229682	2	1	0	Rab40c	112
4064489	919.0539316122671	247.4829810680238	2	1	0	Rab40c	112
4064490	1056.539938696589	373.1675129465788	2	1	0	Rab43	112
4064491	1189.925172681007	444.45853651256346	2	1	0	Rab7	112
4064492	804.6818482606191	306.98381287255893	2	1	0	Rab7	112
4064493	1032.6715843647075	268.7231915622308	2	1	0	Rab7	112
4064494	1094.2856060759134	390.7823545797928	2	1	0	Rab8a	112
4064495	682.3844326057288	366.19879258897845	2	1	0	Rab8a	112
4064496	892.7890936844317	450.0390115160979	2	1	0	Rab8a	112
4064497	1025.790261301036	509.783926069199	2	1	0	Rab8a	112
4064498	956.0352349302057	352.78747058534	2	1	0	Rab8a	112
4064499	869.7834976121956	286.0409586697567	2	1	0	Rab8a	112
4064500	1233.0385205981324	501.2767128563715	2	1	0	Rab8a	112
4064501	1045.789350148469	487.7833770413133	2	1	0	Rab8a	112
4064502	1155.036405365156	425.5299821901167	2	1	0	Rab8a	112
4064503	778.5395790263868	441.2930875030946	2	1	0	Rab8a	112
4064504	998.2851955507607	359.78594252263395	2	1	0	Rab8a	112
4064505	1175.787779708095	468.77894647058287	2	1	0	Rab8a	112
4064506	811.5355730679989	333.792669506416	2	1	0	Rab8a	112
4064507	954.5393523323846	469.78670531040086	2	1	0	Rab8a	112
4064508	990.7892641582232	474.28540375671855	2	1	0	Rab8a	112
4064509	864.7818690292586	238.79146036200788	2	1	0	Rab8a	112
4064510	1116.535872908657	402.78148972100644	2	1	0	Rab8a	112
4064511	1050.4403151031681	275.8033669295852	2	1	0	Rab8b	112
4064512	1214.802975168903	439.76751375639	2	1	0	Rab8b	112
4064513	1106.5074398780841	437.24969257986095	2	1	0	Rabep1	112
4064514	730.6586030646893	314.5515668159727	2	1	0	Rabep1	112
4064515	1070.9755224156017	415.77512828307215	2	1	0	Rabif	112
4064516	726.9823769062931	340.28916427142303	2	1	0	Rabif	112
4064517	901.2315448893164	454.77995354477076	2	1	0	Rabif	112
4064518	981.6399622968057	515.8422023066931	2	1	0	Rabif	112
4064519	961.974490883062	299.532138395325	2	1	0	Rabif	112
4064520	1041.727589653633	451.7751604512304	2	1	0	Rabif	112
4064521	757.0630784322738	481.45713796182594	2	1	0	Rabl3	112
4064522	1113.5997286640588	486.8604282405618	2	1	0	Rabl3	112
4064523	886.8546208356154	453.61845740536216	2	1	0	Rabl3	112
4064524	739.0332003171031	247.76186672087525	2	1	0	Rad18	112
4064525	799.7896269201415	432.5069017003933	2	1	0	Rad18	112
4064526	933.0396880873176	481.0009886765657	2	1	0	Rad18	112
4064527	679.788418791733	359.5126409368354	2	1	0	Rad18	112
4064528	1063.038742288701	502.7455666892946	2	1	0	Rad18	112
4064529	938.2827820199736	307.5031904086068	2	1	0	Rad18	112
4064530	826.7885431383773	414.50608845350575	2	1	0	Rad18	112
4064531	828.2834642220068	286.00781419837773	2	1	0	Rad18	112
4064532	1025.7599686841377	419.5823746287222	2	1	0	Rad18	112
4064533	834.0369411895448	376.5063392897107	2	1	0	Rad18	112
4064534	800.5382213402992	397.00736853654723	2	1	0	Rad18	112
4064535	709.2918967184557	458.2601088220544	2	1	0	Rad18	112
4064536	741.4284377672051	360.9238854048338	2	1	0	Rad18	112
4064537	1078.8875759737462	417.10017825160884	2	1	0	Rad18	112
4064538	729.7852473502152	296.2615502629431	2	1	0	Rad18	112
4064539	962.7815548470911	284.75253329991284	2	1	0	Rad18	112
4064540	686.0373323008572	333.51275729839193	2	1	0	Rad18	112
4064541	799.7897844348147	436.50684614991405	2	1	0	Rad18	112
4064542	797.3221287950961	402.8896368288885	2	1	0	Rad18	112
4064543	685.332809910989	433.75318785405915	2	1	0	Rad9a	112
4064544	847.6539128020828	444.2185300783181	2	1	0	Rad9a	112
4064545	831.7215843764656	250.20711472187085	2	1	0	Rad9a	112
4064546	990.328028040394	439.23230336711293	2	1	0	Rad9a	112
4064547	855.3269133643691	389.4923477726247	2	1	0	Rad9a	112
4064548	818.734871129185	262.24159277493817	2	1	0	Rag2	112
4064549	1100.3758212581038	460.9843098178346	2	1	0	Rag2	112
4064550	926.3334891462432	248.43187051546693	2	1	0	Ralgapb	112
4064551	928.847779771072	515.9322219489361	2	1	0	Ralgapb	112
4064552	1054.0902320067248	370.4252645404742	2	1	0	Ralgapb	112
4064553	815.8355962847227	291.9378461462827	2	1	0	Ralgapb	112
4064554	1029.346162304037	482.1767924653154	2	1	0	Ralgapb	112
4064555	911.8447445101694	459.6830302834402	2	1	0	Ralgapb	112
4064556	759.8340787614628	265.4407822315477	2	1	0	Ralgapb	112
4064557	1101.8363884078958	296.67257722596673	2	1	0	Ralgapb	112
4064558	1018.8443723716603	449.1772879150627	2	1	0	Ralgapb	112
4064559	1045.09007442715	367.67574886547857	2	1	0	Ralgapb	112
4064560	993.0743331787247	532.200365645454	2	1	0	Ralgps2	112
4064561	726.0713345763519	313.55177934613704	2	1	0	Ralgps2	112
4064562	879.0350788126984	346.3802961029502	2	1	0	Ralgps2	112
4064563	681.5824035843822	387.7135152934234	2	1	0	Rap2a	112
4064564	966.6095273673882	242.7138064343014	2	1	0	Rap2a	112
4064565	917.618708523774	477.96142092735835	2	1	0	Rap2a	112
4064566	750.8646233549154	279.4707905540097	2	1	0	Rap2a	112
4064567	759.6214612099252	477.2170321158543	2	1	0	Rap2a	112
4064568	1222.6133595766348	477.70061869810246	2	1	0	Rap2a	112
4064569	752.6155816304067	307.4702455024525	2	1	0	Rap2a	112
4064570	1082.311119786681	538.874966268192	2	1	0	Rap2a	112
4064571	1102.584806513094	523.3701792895545	2	1	0	Rap2a	112
4064572	871.6167671100014	471.5347423847082	2	1	0	Rap2a	112
4064573	764.8662564863683	332.96938140521416	2	1	0	Rap2a	112
4064574	1108.615641304369	485.4545161109598	2	1	0	Rap2a	112
4064575	749.6161316282394	322.2201060890036	2	1	0	Rap2a	112
4064576	1131.583966586815	489.3695673744262	2	1	0	Rap2a	112
4064577	1055.9596691805825	468.3849751042648	2	1	0	Rap2a	112
4064578	1144.2560839803962	500.3213188669663	2	1	0	Rap2b	112
4064579	965.250910944571	304.33229578464017	2	1	0	Rap2b	112
4064580	1212.7515052330832	420.3197965819783	2	1	0	Rap2b	112
4064581	1050.2197852763063	503.63634465372826	2	1	0	Rap2b	112
4064582	1098.2558078835964	475.0737090841373	2	1	0	Rap2b	112
4064583	943.6475155696736	429.6874688101613	2	1	0	Rap2b	112
4064584	942.1164657273172	488.7494612194068	2	1	0	Rapgef1	112
4064585	908.3999872790247	297.2859517599784	2	1	0	Rapgef1	112
4064586	1072.9094740498674	556.7703317085193	2	1	0	Rapgef1	112
4064587	1065.6508729619934	391.77509189689624	2	1	0	Rapgef1	112
4064588	963.1529398267742	379.7808545058831	2	1	0	Rapgef1	112
4064589	1002.4010071747527	363.0292074657792	2	1	0	Rapgef1	112
4064590	1066.4049971528993	469.7729721434605	2	1	0	Rapgef1	112
4064591	918.2951445349454	333.4837330835572	2	1	0	Rapgef1	112
4064592	949.1608017196725	520.2778728258695	2	1	0	Rapgef1	112
4064593	1016.1562453671348	472.3312774264944	2	1	0	Raph1	112
4064594	786.2895513302565	286.7075293919072	2	1	0	Raph1	112
4064595	1213.6517599159836	456.57285499523937	2	1	0	Raph1	112
4064596	908.4005483834528	296.3394421837217	2	1	0	Raph1	112
4064597	715.1605678581902	438.84523779744507	2	1	0	Raph1	112
4064598	855.4086722808601	456.83868550237537	2	1	0	Raph1	112
4064599	849.198735324829	518.4400703863759	2	1	0	Raph1	112
4064600	957.4009521335738	326.58668539531243	2	1	0	Raph1	112
4064601	886.9028451747636	338.83955533201595	2	1	0	Raph1	112
4064602	1022.9103348476999	567.5791381497195	2	1	0	Raph1	112
4064603	882.9082388939319	459.33741739169807	2	1	0	Raph1	112
4064604	977.9014030270641	346.08540141458883	2	1	0	Raph1	112
4064605	921.9916906961574	304.36895235378114	2	1	0	Raph1	112
4064606	779.2979128025073	444.62254468068966	2	1	0	Rapsn	112
4064607	1187.0031278252427	453.65430804823706	2	1	0	Rars	112
4064608	1112.5526258703094	402.92006022542114	2	1	0	Rars	112
4064609	711.1333163375675	423.5974207484068	2	1	0	Rars	112
4064610	1061.4674048463328	524.5927484849009	2	1	0	Rars	112
4064611	960.5021121403837	363.4116048831655	2	1	0	Rars	112
4064612	728.46520626688	314.9307136890506	2	1	0	Rars	112
4064613	1060.502412871154	398.9084201644936	2	1	0	Rars	112
4064614	887.7514409436435	323.6640520018711	2	1	0	Rars	112
4064615	1063.5532461896694	432.5874358439266	2	1	0	Rars	112
4064616	1046.0008475154186	341.90925966649195	2	1	0	Rars	112
4064617	733.5514070508375	252.92671468146455	2	1	0	Rars	112
4064618	783.0032575961253	359.1668517194444	2	1	0	Rars	112
4064619	1070.5551039032873	547.2536103371939	2	1	0	Rars	112
4064620	1069.0050867327452	491.907504935969	2	1	0	Rars	112
4064621	1051.506588700081	538.9076770628138	2	1	0	Rars	112
4064622	1214.2525440942572	440.9036154600375	2	1	0	Rars	112
4064623	978.5521872670273	348.5890757354335	2	1	0	Rars	112
4064624	1049.7570448232996	553.6576054266361	2	1	0	Rars	112
4064625	692.5055894196205	416.9190968807698	2	1	0	Rars	112
4064626	1151.503960429246	473.9052082996281	2	1	0	Rars	112
4064627	1192.2544349192785	499.9038369444096	2	1	0	Rars	112
4064628	1069.7560103338665	523.4072632146348	2	1	0	Rars	112
4064629	1046.7551029870822	486.90820409342535	2	1	0	Rars	112
4064630	1119.8746074106382	443.8391218391269	2	1	0	Rasal2	112
4064631	867.2310717769038	528.8517134733199	2	1	0	Rasal2	112
4064632	1059.1701590565062	359.504919942453	2	1	0	Rasal2	112
4064633	981.9754497849036	468.84688766981697	2	1	0	Rasal2	112
4064634	974.534497097813	533.6340689132791	2	1	0	Rasal3	112
4064635	748.4391931161931	433.312851697403	2	1	0	Rasgef1b	112
4064636	1052.4271219801396	418.30195111023005	2	1	0	Rasgef1b	112
4064637	833.1872749619189	468.3083175725927	2	1	0	Rasgef1b	112
4064638	977.6251310727208	353.9760355235303	2	1	0	Rasgef1b	112
4064639	1001.6802849678663	451.0526208743453	2	1	0	Rasgef1b	112
4064640	1073.174324763267	498.01191233098706	2	1	0	Rasgrp4	112
4064641	838.2120536659414	365.82124195576876	2	1	0	Rassf2	112
4064642	991.7123434880402	395.5651029808491	2	1	0	Rassf2	112
4064643	1056.410462240611	442.49195928082537	2	1	0	Rassf2	112
4064644	1057.7150137797303	474.0620855746675	2	1	0	Rassf2	112
4064645	885.2122074672315	376.81935261233775	2	1	0	Rassf2	112
4064646	808.5407258332441	323.3402435561288	2	1	0	Rassf7	112
4064647	729.8136886767442	378.88314524871936	2	1	0	Rassf8	112
4064648	782.316792081679	491.12903980827235	2	1	0	Rassf8	112
4064649	889.0554804254741	239.63000399308982	2	1	0	Rassf8	112
4064650	903.3133245719184	461.125187081826	2	1	0	Rassf8	112
4064651	967.0621480042871	462.6228122483111	2	1	0	Rassf8	112
4064652	1199.557912419437	469.8641529108396	2	1	0	Rassf8	112
4064653	1000.308026518967	367.37344707608435	2	1	0	Rassf8	112
4064654	743.3116812427986	331.1335780780031	2	1	0	Rassf8	112
4064655	850.5642292027874	457.6272016000069	2	1	0	Rassf8	112
4064656	781.5646709163814	432.8802080913882	2	1	0	Rassf8	112
4064657	756.3140453252124	402.6317219779008	2	1	0	Rassf8	112
4064658	948.054738456748	250.62762565271683	2	1	0	Rassf8	112
4064659	740.5627693047124	359.63314040093917	2	1	0	Rassf8	112
4064660	1013.5602535937962	435.3716571297796	2	1	0	Rassf8	112
4064661	926.5627932234045	458.3743917695977	2	1	0	Rassf8	112
4064662	777.5398356316201	389.581846656546	2	1	0	Rassf8	112
4064663	970.5358486114683	359.90705161792556	2	1	0	Rassf8	112
4064664	1027.5588141697608	403.3717538965866	2	1	0	Rassf8	112
4064665	1057.7658267631589	411.9599437551977	2	1	0	Raver2	112
4064666	889.0651554179232	450.04966894243205	2	1	0	Rb1	112
4064667	1032.8984933721467	497.7193717930868	2	1	0	Rbbp4	112
4064668	882.1892023860391	247.88906458652218	2	1	0	Rbbp4	112
4064669	1137.447882008515	404.1226357073658	2	1	0	Rbbp4	112
4064670	713.9522877128476	448.14869868990945	2	1	0	Rbbp4	112
4064671	1076.5021515691105	370.8958996604005	2	1	0	Rbbp4	112
4064672	1002.896094198257	457.3883950317202	2	1	0	Rbbp4	112
4064673	1113.9524233805687	475.87378442400893	2	1	0	Rbbp4	112
4064674	813.2009171235552	432.3926165045208	2	1	0	Rbbp4	112
4064675	924.4438040265812	324.8861436312782	2	1	0	Rbbp4	112
4064676	690.6990226356936	394.15035738154387	2	1	0	Rbbp4	112
4064677	797.4464123638502	358.89388280775205	2	1	0	Rbbp4	112
4064678	1067.9565476163157	539.3763879733901	2	1	0	Rbbp4	112
4064679	803.4539381926011	480.6430363236933	2	1	0	Rbbp4	112
4064680	1025.4418698460895	300.12997448890417	2	1	0	Rbbp4	112
4064681	772.1901815904173	256.64584559834293	2	1	0	Rbbp4	112
4064682	1180.1961649713992	379.1200656810991	2	1	0	Rbbp4	112
4064683	662.4455154434115	335.6523412317272	2	1	0	Rbbp4	112
4064684	743.5122978691256	456.5798295501192	2	1	0	Rbbp4	112
4064685	1052.6991174435361	418.6278228653751	2	1	0	Rbbp4	112
4064686	1018.7007445639181	442.62982833891175	2	1	0	Rbbp4	112
4064687	932.192926871937	311.13570810092665	2	1	0	Rbbp4	112
4064688	1058.2041187922355	499.62715768050015	2	1	0	Rbbp4	112
4064689	1097.5021693070378	377.22795273072785	2	1	0	Rbbp4	112
4064690	738.4525931331616	454.6471606955421	2	1	0	Rbbp4	112
4064691	1104.391546599695	378.6278131551013	2	1	0	Rbbp7	112
4064692	981.6408802375073	348.88334606225686	2	1	0	Rbbp7	112
4064693	758.6383768591137	265.6435373372292	2	1	0	Rbbp7	112
4064694	1095.895596246254	469.8777137258052	2	1	0	Rbbp7	112
4064695	875.6367497477156	242.13853883941616	2	1	0	Rbbp7	112
4064696	768.8955541888168	430.8922358405191	2	1	0	Rbbp7	112
4064697	909.5715365575276	314.6028205337878	2	1	0	Rbbp7	112
4064698	967.6374770005286	269.63436142152955	2	1	0	Rbbp7	112
4064699	906.1452993508476	440.88619020655676	2	1	0	Rbbp7	112
4064700	752.1399931491135	301.64363273531785	2	1	0	Rbbp7	112
4064701	588.6408283227906	301.65079908318694	2	1	0	Rbbp7	112
4064702	992.6570973017265	536.2235870677287	2	1	0	Rbbp7	112
4064703	1055.3987302643272	537.1291472863139	2	1	0	Rbbp7	112
4064704	1200.8962354631249	497.12297519364154	2	1	0	Rbbp7	112
4064705	690.1448977457316	406.64581147800413	2	1	0	Rbbp7	112
4064706	999.1433630957175	407.6322832402652	2	1	0	Rbbp7	112
4064707	774.3925283431302	362.1423439796809	2	1	0	Rbbp7	112
4064708	761.1475149192077	474.6423731296786	2	1	0	Rbbp7	112
4064709	1086.88883892742	314.6289048057273	2	1	0	Rbbp7	112
4064710	821.4820835757615	275.3994152473795	2	1	0	Rbbp7	112
4064711	944.1422529058692	375.8848383285616	2	1	0	Rbbp7	112
4064712	690.8964195283211	441.39560451287804	2	1	0	Rbbp7	112
4064713	933.8870236795099	255.1359189619526	2	1	0	Rbbp7	112
4064714	951.1452709901387	445.6341688070467	2	1	0	Rbbp7	112
4064715	830.3965283962461	460.38940007344036	2	1	0	Rbbp7	112
4064716	1037.8907816458154	353.1308590899941	2	1	0	Rbbp7	112
4064717	839.8148747500785	266.7320612487708	2	1	0	Rbbp7	112
4064718	1130.1534894134563	466.0510979552444	2	1	0	Rbbp7	112
4064719	882.891112901325	342.8876946841349	2	1	0	Rbbp7	112
4064720	926.6382748754128	282.8860791530235	2	1	0	Rbbp7	112
4064721	1106.8921090689119	391.6276326143827	2	1	0	Rbbp7	112
4064722	1089.576307486181	403.59151663158474	2	1	0	Rbbp7	112
4064723	1117.3901217595744	347.6274031458789	2	1	0	Rbbp7	112
4064724	739.3922245809199	351.3939313493614	2	1	0	Rbbp7	112
4064725	769.3896142756953	295.39292095385383	2	1	0	Rbbp7	112
4064726	1130.8944510102276	447.87629603220984	2	1	0	Rbbp7	112
4064727	865.8914774104527	348.8884137262741	2	1	0	Rbbp7	112
4064728	1110.6446725374262	450.6271676696765	2	1	0	Rbbp7	112
4064729	1115.8919751626745	389.6272486531426	2	1	0	Rbbp7	112
4064730	736.1393921805493	286.39441088958336	2	1	0	Rbbp7	112
4064731	747.3909736810541	323.6437346182664	2	1	0	Rbbp7	112
4064732	1098.8941149624904	436.62774566381273	2	1	0	Rbbp7	112
4064733	751.1464471029169	448.89293890060685	2	1	0	Rbbp7	112
4064734	1022.522636528824	365.9843532777415	2	1	0	Rbbp7	112
4064735	892.3961518987093	459.13668880158264	2	1	0	Rbbp7	112
4064736	1133.8929599617063	414.12633998691075	2	1	0	Rbbp7	112
4064737	990.8896635016189	322.3830750036365	2	1	0	Rbbp7	112
4064738	708.1449124522572	408.895006666295	2	1	0	Rbbp7	112
4064739	1114.3955075155836	470.1269102895056	2	1	0	Rbbp7	112
4064740	685.8908263206566	312.8964838894042	2	1	0	Rbbp7	112
4064741	740.5239892921641	346.9957895060677	2	1	0	Rbbp7	112
4064742	1097.8921873405843	392.12802364635377	2	1	0	Rbbp7	112
4064743	1220.3436895965065	528.901492142633	2	1	0	Rbl2	112
4064744	975.0881072259189	320.9077751301355	2	1	0	Rbl2	112
4064745	1085.6490381398808	547.4444872314631	2	1	0	Rbm11	112
4064746	1123.0912231532084	497.53019577828906	2	1	0	Rbm18	112
4064747	932.0979966302508	512.2890486022841	2	1	0	Rbm18	112
4064748	919.0878574563942	296.29651244034585	2	1	0	Rbm18	112
4064749	1052.0583539851748	474.8993464365648	2	1	0	Rbm18	112
4064750	993.0456491397817	466.40579197835666	2	1	0	Rbm19	112
4064751	958.2894989531221	342.1640351584178	2	1	0	Rbm19	112
4064752	725.1173852760272	396.7961264983347	2	1	0	Rbm19	112
4064753	925.7872866884882	282.1690088920327	2	1	0	Rbm19	112
4064754	905.2937147146157	368.1661142314347	2	1	0	Rbm19	112
4064755	1014.7945047301494	465.15449132294987	2	1	0	Rbm19	112
4064756	1114.8389715875583	506.46140777708695	2	1	0	Rbm26	112
4064757	696.5988685877237	407.2334855062437	2	1	0	Rbm26	112
4064758	1175.8353853956282	472.70983339161506	2	1	0	Rbm26	112
4064759	865.597223895884	499.9727632646658	2	1	0	Rbm26	112
4064760	752.5491798803656	332.2981757629623	2	1	0	Rbm26	112
4064761	942.5908161178671	415.4722181684649	2	1	0	Rbm26	112
4064762	690.8492611954811	411.73357439113045	2	1	0	Rbm26	112
4064763	1116.4707635691582	383.9851481613266	2	1	0	Rbm27	112
4064764	812.2258966202589	309.24658325140774	2	1	0	Rbm27	112
4064765	1019.9162732947375	355.60566915398005	2	1	0	Rbm27	112
4064766	846.22832503383	412.4929860420181	2	1	0	Rbm27	112
4064767	888.4717041703775	235.74599374478865	2	1	0	Rbm27	112
4064768	857.5878552354675	385.6073415034327	2	1	0	Rbm27	112
4064769	732.2092600255401	326.5929720099786	2	1	0	Rbm48	112
4064770	936.212697747748	502.82903833989747	2	1	0	Rbm48	112
4064771	811.9578378603501	336.58893433069784	2	1	0	Rbm48	112
4064772	1025.856704661116	385.1664967559205	2	1	0	Rbms2	112
4064773	676.8624669163883	295.1859750095965	2	1	0	Rbms2	112
4064774	1013.0595602676344	463.2696578670463	2	1	0	Rbms2	112
4064775	1094.1940494547334	488.7707684149216	2	1	0	Rbms2	112
4064776	929.1042298671472	275.92432929016934	2	1	0	Rbms2	112
4064777	694.8637677977774	332.93401486558594	2	1	0	Rbms2	112
4064778	1101.1120896268753	541.9083111442234	2	1	0	Rbms2	112
4064779	981.6157381117398	545.4139978664803	2	1	0	Rbms2	112
4064780	782.1155371172035	421.9272099868244	2	1	0	Rbms2	112
4064781	1033.3553980398565	362.6667830389178	2	1	0	Rbms2	112
4064782	1112.1063010507348	428.66105835204354	2	1	0	Rbms2	112
4064783	1013.3625593162112	498.9138040858942	2	1	0	Rbms2	112
4064784	919.8545088142591	276.17478062859857	2	1	0	Rbms2	112
4064785	1033.1104281884639	466.66377542855	2	1	0	Rbms2	112
4064786	1063.142631858362	441.0041265918517	2	1	0	Rbms3	112
4064787	683.4747524533306	322.6997477500269	2	1	0	Rbms3	112
4064788	1059.2945881539758	534.2603948520176	2	1	0	Rbms3	112
4064789	1151.1546752931358	471.87768637784455	2	1	0	Rc3h2	112
4064790	704.1725236686927	456.91148523000794	2	1	0	Rc3h2	112
4064791	1070.1559714430578	442.8849417046549	2	1	0	Rc3h2	112
4064792	1089.4035416074892	421.13442892210344	2	1	0	Rc3h2	112
4064793	1042.7560655711743	472.89112893080585	2	1	0	Rcan1	112
4064794	984.5123875016462	537.1432368439598	2	1	0	Rcan1	112
4064795	851.2599078676872	442.9055227686947	2	1	0	Rcan1	112
4064796	986.4618426480957	503.9551031777187	2	1	0	Rcan1	112
4064797	994.7639596673043	563.8916752563158	2	1	0	Rcan1	112
4064798	1178.7315752387283	421.67150378257924	2	1	0	Rcan2	112
4064799	950.2327212450363	353.6806486471998	2	1	0	Rcan2	112
4064800	926.4813629796747	322.68826660579134	2	1	0	Rcan2	112
4064801	698.5188143310712	415.7235119458512	2	1	0	Rcbtb1	112
4064802	1228.929417289122	472.31984829075003	2	1	0	Rcbtb1	112
4064803	1096.0640810910813	427.7141484255343	2	1	0	Rcbtb1	112
4064804	703.8184016689472	308.230222519722	2	1	0	Rcbtb1	112
4064805	1215.0615781185488	428.96001820418076	2	1	0	Rcbtb1	112
4064806	866.8145381101937	297.72483517246377	2	1	0	Rcbtb1	112
4064807	932.5155680667946	342.05222415499384	2	1	0	Rcbtb1	112
4064808	795.3166823970963	279.74699568453457	2	1	0	Rcbtb2	112
4064809	1097.0257994732806	463.07168419043165	2	1	0	Rcbtb2	112
4064810	1025.680881864071	510.0139299935008	2	1	0	Rcbtb2	112
4064811	891.193372034956	279.1003870591398	2	1	0	Rcbtb2	112
4064812	1081.4505559544857	494.6669144806279	2	1	0	Rce1	112
4064813	1026.1604051764753	472.9944703883536	2	1	0	Rce1	112
4064814	750.9427018744525	416.1949107995035	2	1	0	Rcn1	112
4064815	949.3168436665183	345.99143394807794	2	1	0	Rcn1	112
4064816	1073.6519202717643	428.31488820758005	2	1	0	Rcn1	112
4064817	800.8699080128027	478.6695608773037	2	1	0	Rcn1	112
4064818	844.6828893792525	249.69142990307515	2	1	0	Rcn1	112
4064819	991.9369952427944	351.6825797552829	2	1	0	Rcn1	112
4064820	841.2046968882097	508.6678115826098	2	1	0	Rcn1	112
4064821	867.4453014227748	484.6880211585744	2	1	0	Rcn1	112
4064822	1062.6936459861936	487.927515570333	2	1	0	Rcn1	112
4064823	790.4398393652637	369.4432174597157	2	1	0	Rcn1	112
4064824	734.6561329516389	349.0045875975191	2	1	0	Rcn1	112
4064825	1033.867342240101	407.65885061401264	2	1	0	Rcn1	112
4064826	758.4417874463526	400.69464433042594	2	1	0	Rcn1	112
4064827	1098.4499952414926	515.2841291926944	2	1	0	Rcor1	112
4064828	968.7006810050174	451.042054055622	2	1	0	Rcor1	112
4064829	903.4536505204835	474.7944515272334	2	1	0	Rcor1	112
4064830	754.5276179868498	471.8307176428222	2	1	0	Rcor1	112
4064831	685.4522529948706	312.8093107242951	2	1	0	Rcor1	112
4064832	954.4345440570132	365.43893224994173	2	1	0	Rcor1	112
4064833	828.4516143651799	386.0505042387704	2	1	0	Rcor1	112
4064834	931.1303453452615	281.7106449282081	2	1	0	Rdh10	112
4064835	712.8898181405561	377.9704909401338	2	1	0	Rdh10	112
4064836	1040.1342577464802	394.2025760164672	2	1	0	Rdh10	112
4064837	993.7702811462705	400.23923143404846	2	1	0	Rdh10	112
4064838	1070.1773143812286	519.2628573674256	2	1	0	Rdh12	112
4064839	761.4206169414401	436.6909572954684	2	1	0	Rdh13	112
4064840	963.9978657004567	388.71015040398095	2	1	0	Rdh13	112
4064841	914.9988378515527	396.9628608325202	2	1	0	Rdh13	112
4064842	955.2180953172814	497.18055793226335	2	1	0	Rdh13	112
4064843	1127.052840210923	439.7168761741934	2	1	0	Recql4	112
4064844	895.9600387318156	464.45822402074833	2	1	0	Recql4	112
4064845	1073.4899584874784	416.6443633666379	2	1	0	Recql4	112
4064846	778.258486603767	469.21679051143894	2	1	0	Redrum	112
4064847	1000.7520446076293	362.71041470940764	2	1	0	Redrum	112
4064848	720.9171111322783	286.4570303343511	2	1	0	Reep1	112
4064849	887.4121839880474	287.8784440986417	2	1	0	Rela	112
4064850	1047.421974616911	563.8654963962094	2	1	0	Rela	112
4064851	687.9209303248036	390.63576326576003	2	1	0	Rela	112
4064852	1217.1630226165703	444.6098694362402	2	1	0	Rela	112
4064853	1076.4497441079468	407.4025533997455	2	1	0	Rela	112
4064854	1080.6675456128655	483.615511311772	2	1	0	Rela	112
4064855	701.9200293978869	377.135370967634	2	1	0	Rela	112
4064856	904.3982365159018	297.0078661137209	2	1	0	Rela	112
4064857	816.0139906093027	305.6922114483646	2	1	0	Relb	112
4064858	1138.4345983758649	379.9982216912909	2	1	0	Relb	112
4064859	885.3531804137218	383.37003930470206	2	1	0	Relb	112
4064860	895.6052118398244	455.6182771446593	2	1	0	Relb	112
4064861	1088.24986305841	521.9341817618306	2	1	0	Relb	112
4064862	1008.2138642952259	461.2130664456336	2	1	0	Rell1	112
4064863	776.4060628006436	509.9403353961842	2	1	0	Rell1	112
4064864	949.9010943175954	491.4323100387853	2	1	0	Rell1	112
4064865	924.4045024482486	549.1821894533273	2	1	0	Rell1	112
4064866	1044.3920417632517	351.68096446658495	2	1	0	Rell1	112
4064867	766.1556945830027	497.1911326387272	2	1	0	Rell1	112
4064868	1007.8034527162015	392.4906646626087	2	1	0	Rem2	112
4064869	1106.4345850539248	466.16381959399354	2	1	0	Retsat	112
4064870	829.4388820505834	363.4284229948267	2	1	0	Retsat	112
4064871	684.1965776759534	418.7697964611418	2	1	0	Rev1	112
4064872	1158.9261382842026	445.9746193077183	2	1	0	Rev1	112
4064873	774.4410864206885	357.0185689145566	2	1	0	Rev1	112
4064874	926.1900846838715	472.7587856750366	2	1	0	Rev1	112
4064875	1060.9040702856958	527.9147787216325	2	1	0	Rfng	112
4064876	1146.400052357211	475.1624909786244	2	1	0	Rfng	112
4064877	987.5589654789245	349.53396045083286	2	1	0	Rfx6	112
4064878	1091.838135338921	466.1056473268731	2	1	0	Rfx8	112
4064879	980.4718369588386	512.4518925201229	2	1	0	Rfx8	112
4064880	1064.1351012925786	463.44878538819836	2	1	0	Rfx8	112
4064881	1013.5889531567102	444.8590177430118	2	1	0	Rfx8	112
4064882	1030.7283028803367	509.0318678854306	2	1	0	Rgag1	112
4064883	1025.419540785515	545.9875887478541	2	1	0	Rgag1	112
4064884	713.9862160186537	332.962865128738	2	1	0	Rgag4	112
4064885	812.1999982925698	344.2085699247032	2	1	0	Rgag4	112
4064886	1018.9207284913464	452.2805470438034	2	1	0	Rgl3	112
4064887	749.9218314594749	358.62199878725187	2	1	0	Rgl3	112
4064888	765.5808624228108	407.12394020208575	2	1	0	Rgma	112
4064889	782.6926722580644	302.7464802904351	2	1	0	Rgma	112
4064890	724.7314023120159	396.7986584311207	2	1	0	Rgp1	112
4064891	1046.478402639283	415.2839627277414	2	1	0	Rgp1	112
4064892	922.4768770494101	348.2903349141661	2	1	0	Rgp1	112
4064893	942.9736408159927	282.0402060403651	2	1	0	Rgp1	112
4064894	888.0904295069696	349.1105770798938	2	1	0	Rgs11	112
4064895	986.5952378638771	552.853438007842	2	1	0	Rgs11	112
4064896	737.0938541442279	365.36522875960173	2	1	0	Rgs11	112
4064897	1028.088682753108	377.3554253603098	2	1	0	Rgs11	112
4064898	765.735213908992	221.9617364419098	2	1	0	Rgs12	112
4064899	652.4918940087907	350.9651175383658	2	1	0	Rgs12	112
4064900	722.9877089272277	269.9630194575874	2	1	0	Rgs12	112
4064901	1052.1732840826455	461.3944375269482	2	1	0	Rgs9bp	112
4064902	740.9203101729252	392.66040631068915	2	1	0	Rgs9bp	112
4064903	788.2050942852959	461.68825904945	2	1	0	Rhob	112
4064904	1005.1152767057469	367.00945756170177	2	1	0	Rhob	112
4064905	1149.6948651463822	438.4220394486522	2	1	0	Rhob	112
4064906	678.2050406892229	400.6949159263893	2	1	0	Rhob	112
4064907	861.1963672441186	313.688608733781	2	1	0	Rhob	112
4064908	963.2055758912338	567.4274461508098	2	1	0	Rhob	112
4064909	909.1992907919289	402.68412603869916	2	1	0	Rhob	112
4064910	1220.1932840251125	442.66865574679537	2	1	0	Rhob	112
4064911	684.2026696733649	352.94585389665974	2	1	0	Rhob	112
4064912	875.2031261731426	466.6840879087954	2	1	0	Rhob	112
4064913	1226.1966231969868	517.9164673721999	2	1	0	Rhob	112
4064914	1015.2015376348114	508.67651690062957	2	1	0	Rhob	112
4064915	711.4551241750853	420.6928657742211	2	1	0	Rhob	112
4064916	754.1972405953618	274.4445737569835	2	1	0	Rhob	112
4064917	622.4543334847335	355.44865160882796	2	1	0	Rhob	112
4064918	1066.5652603596855	426.3926678822281	2	1	0	Rhob	112
4064919	1112.9491442506542	510.42191847779094	2	1	0	Rhob	112
4064920	1109.6956302090286	432.9240495570415	2	1	0	Rhob	112
4064921	1048.19659181439	420.42721265558146	2	1	0	Rhob	112
4064922	1075.22391695202	462.11509257220456	2	1	0	Rhob	112
4064923	969.4529219773037	513.6785189037587	2	1	0	Rhob	112
4064924	1068.2008867466036	523.6736803885568	2	1	0	Rhob	112
4064925	819.5662308691475	448.7939089724909	2	1	0	Rhob	112
4064926	1145.8962045753913	406.72249938144	2	1	0	Rhob	112
4064927	888.447573266754	354.4363082354858	2	1	0	Rhob	112
4064928	1018.5589702200018	453.11800241635956	2	1	0	Rhob	112
4064929	962.6965663236429	373.4323695960853	2	1	0	Rhob	112
4064930	724.6986668200244	288.9455830325325	2	1	0	Rhob	112
4064931	1166.1946599823038	442.92115460574064	2	1	0	Rhob	112
4064932	1028.1933743039676	340.18017836606964	2	1	0	Rhob	112
4064933	914.1952350118468	318.18603474495006	2	1	0	Rhob	112
4064934	846.201882983798	424.1865149497374	2	1	0	Rhob	112
4064935	721.4552042144488	427.6922139404678	2	1	0	Rhob	112
4064936	896.1984961689345	378.68534435801854	2	1	0	Rhob	112
4064937	1188.194930256731	460.6696881528195	2	1	0	Rhob	112
4064938	1132.945477021369	442.4227086497422	2	1	0	Rhob	112
4064939	1043.94386115301	359.4289615036691	2	1	0	Rhob	112
4064940	903.7888573013984	458.6802756105783	2	1	0	Rhob	112
4064941	783.9022521789188	478.46109521216704	2	1	0	Rhob	112
4064942	972.9554947791812	570.6769054314575	2	1	0	Rhob	112
4064943	784.2057068559149	472.68816677905727	2	1	0	Rhob	112
4064944	1172.880122619642	477.7478933019756	2	1	0	Rhog	112
4064945	675.1307722251096	321.02815796142187	2	1	0	Rhog	112
4064946	906.1084645672581	484.7433350381282	2	1	0	Rhog	112
4064947	1091.6316885349536	478.75233819911716	2	1	0	Rhog	112
4064948	996.8844570736088	497.00721397666086	2	1	0	Rhog	112
4064949	866.1048040636991	404.08047885797265	2	1	0	Rhog	112
4064950	820.1248876537929	263.02127125375233	2	1	0	Rhog	112
4064951	715.0093642488928	353.73211214728934	2	1	0	Rhog	112
4064952	1081.8843332460365	523.5020494882859	2	1	0	Rhog	112
4064953	637.8837638180369	362.77943405789426	2	1	0	Rhog	112
4064954	866.1346346729749	456.0151527454464	2	1	0	Rhog	112
4064955	1135.0079583273127	458.7115767032883	2	1	0	Rhog	112
4064956	1167.1306149082225	484.7480807596521	2	1	0	Rhog	112
4064957	1088.6249688990256	355.25480635036104	2	1	0	Rhog	112
4064958	1013.878799857619	399.75808894805493	2	1	0	Rhog	112
4064959	1072.675769306012	463.71432498889834	2	1	0	Rhog	112
4064960	1059.6844796077116	477.2230132364832	2	1	0	Rhoj	112
4064961	748.5902347561814	340.86953460472273	2	1	0	Rhoj	112
4064962	1131.4292540048739	407.22142847900955	2	1	0	Rhoj	112
4064963	688.1855083373478	294.7455947758597	2	1	0	Rhoj	112
4064964	987.1791714064805	326.2304642772916	2	1	0	Rhoj	112
4064965	1076.929086648161	373.72492813976385	2	1	0	Rhoj	112
4064966	965.9410637638634	563.4752583058344	2	1	0	Rhoj	112
4064967	1042.1893927360345	570.2214301015438	2	1	0	Rhoj	112
4064968	671.4364788199493	386.4258285133072	2	1	0	Rhoj	112
4064969	1203.9306069257068	474.9661954896711	2	1	0	Rhoj	112
4064970	745.9397127262533	413.98969250887774	2	1	0	Rhoj	112
4064971	1106.1456825379346	459.338974597873	2	1	0	Rhoj	112
4064972	982.1774818179791	287.98171317132	2	1	0	Rhoj	112
4064973	933.1900983945749	524.9778347172571	2	1	0	Rhoj	112
4064974	876.5629366047406	270.6364876522385	2	1	0	Rhoj	112
4064975	799.4315105241238	271.9908565768824	2	1	0	Rhoj	112
4064976	749.183597842681	287.99285231535566	2	1	0	Rhoj	112
4064977	1214.182390273488	518.4645791067775	2	1	0	Rhoj	112
4064978	1076.9201666971687	465.1903363984147	2	1	0	Rhoj	112
4064979	829.1858509107813	379.4866336041478	2	1	0	Rhoj	112
4064980	959.6805270272107	339.4814055000566	2	1	0	Rhoj	112
4064981	1171.930208049383	449.2183954107081	2	1	0	Rhoj	112
4064982	1076.1810144428869	413.4739148937375	2	1	0	Rhoj	112
4064983	1043.9273991203981	320.47790783702663	2	1	0	Rhoj	112
4064984	989.1814614751859	375.22908245970154	2	1	0	Rhoj	112
4064985	882.1770270930945	223.73818470945025	2	1	0	Rhoj	112
4064986	1180.6822596244142	497.21670355012117	2	1	0	Rhoj	112
4064987	1080.9371862299638	545.2202259846817	2	1	0	Rhoj	112
4064988	693.9384046060368	358.2436360506091	2	1	0	Rhoj	112
4064989	1008.9377080527827	516.7244254370257	2	1	0	Rhoj	112
4064990	714.183919159905	275.49484356991684	2	1	0	Rhoj	112
4064991	897.1804300980657	302.98538307206036	2	1	0	Rhoj	112
4064992	1129.5637937045703	432.95708430810237	2	1	0	Rhoj	112
4064993	1139.181442694374	457.4697658591787	2	1	0	Rhoj	112
4064994	827.4336003420528	331.23795688100176	2	1	0	Rhoj	112
4064995	1055.2350195287352	515.6248067478241	2	1	0	Rhoj	112
4064996	1024.6839624596803	447.4754809124119	2	1	0	Rhoj	112
4064997	733.1830641871051	268.49413676538967	2	1	0	Rhoj	112
4064998	987.4406343514106	566.2241445602162	2	1	0	Rhoj	112
4064999	740.1855776121829	324.74232131564116	2	1	0	Rhoj	112
4065000	1222.1797142411385	466.7155507451138	2	1	0	Rhoj	112
4065001	903.2532207853873	330.5318182246174	2	1	0	Rhoj	112
4065002	1120.7671147293877	482.3979204306029	2	1	0	Rhoj	112
4065003	919.6898460438267	512.7287836597006	2	1	0	Rhoj	112
4065004	785.5879654114348	291.5361491064882	2	1	0	Rhoj	112
4065005	1061.929528191142	374.7256190030077	2	1	0	Rhoj	112
4065006	1143.9322281333302	475.969053489656	2	1	0	Rhoj	112
4065007	670.189830767499	374.9943454408052	2	1	0	Rhoj	112
4065008	1051.570427520096	569.6238129050556	2	1	0	Rhoj	112
4065009	684.1905375044486	397.7430823553954	2	1	0	Rhoj	112
4065010	987.9293446315028	329.98032801625266	2	1	0	Rhoj	112
4065011	1152.1796871815322	427.7199209813621	2	1	0	Rhoj	112
4065012	1081.1789692586822	373.72473276059145	2	1	0	Rhoj	112
4065013	811.1858469581589	369.2377496862533	2	1	0	Rhoj	112
4065014	735.2329344835553	282.6414764740901	2	1	0	Rhoj	112
4065015	678.6860059565599	299.74592329603786	2	1	0	Rhoj	112
4065016	959.1908247955239	554.7258141987944	2	1	0	Rhoj	112
4065017	1084.437176608114	546.9700129595295	2	1	0	Rhoj	112
4065018	990.4289545402494	323.4804081845268	2	1	0	Rhoj	112
4065019	728.9802075826552	237.16673792039524	2	1	0	Rhoq	112
4065020	657.8794961338201	372.49326703063844	2	1	0	Rhoq	112
4065021	716.1257011611162	320.24154357446764	2	1	0	Rhoq	112
4065022	959.1241499263151	395.47808129853047	2	1	0	Rhoq	112
4065023	1092.6255510851602	482.71970403046316	2	1	0	Rhoq	112
4065024	995.128761165767	505.7239599573382	2	1	0	Rhoq	112
4065025	1006.8752144870889	438.22483706951874	2	1	0	Rhoq	112
4065026	816.620824895241	264.48784595876316	2	1	0	Rhoq	112
4065027	665.1792062403017	368.8721022396768	2	1	0	Rhot1	112
4065028	958.9317353244128	508.6090408624402	2	1	0	Rhot1	112
4065029	806.8464239388871	481.36725540953216	2	1	0	Rhot1	112
4065030	847.7523692095583	401.69121450533055	2	1	0	Ribc1	112
4065031	1004.8027831428121	321.35496724847394	2	1	0	Ribc1	112
4065032	1038.7595271427806	464.30420815214256	2	1	0	Ric8b	112
4065033	804.0930748458217	336.6416929361123	2	1	0	Ric8b	112
4065034	969.427940758327	551.6377533581452	2	1	0	Ric8b	112
4065035	746.5483780771038	291.75243397262915	2	1	0	Rilpl1	112
4065036	741.4904163417489	419.8430900756039	2	1	0	Rimbp2	112
4065037	1005.7805270759299	541.5139819117949	2	1	0	Rimbp2	112
4065038	976.7675092574149	367.150997955016	2	1	0	Rimkla	112
4065039	990.8645636877599	353.7418293787692	2	1	0	Rinl	112
4065040	1046.9714621648982	523.79632183435	2	1	0	Rinl	112
4065041	1019.7259339852097	453.6416761795936	2	1	0	Riok3	112
4065042	668.9795601296845	356.1569426859181	2	1	0	Riok3	112
4065043	899.978081606974	444.39639813993176	2	1	0	Riok3	112
4065044	931.7249972964815	380.1465233775446	2	1	0	Riok3	112
4065045	986.8114072327968	493.8252763215914	2	1	0	Riok3	112
4065046	809.2504978676814	472.69859603428	2	1	0	Ripk1	112
4065047	922.2409619233028	338.94906423725877	2	1	0	Ripk1	112
4065048	979.4895755892602	357.69607440770284	2	1	0	Ripk1	112
4065049	785.4991825510372	417.4516009204825	2	1	0	Ripk1	112
4065050	819.749987024856	469.94827301007035	2	1	0	Ripk1	112
4065051	902.1944902471116	499.72778726233435	2	1	0	Ripk2	112
4065052	1144.6859319606963	474.21700195513057	2	1	0	Ripk2	112
4065053	765.1873887616198	263.74147298177684	2	1	0	Ripk2	112
4065054	893.9340288080366	274.9849871014899	2	1	0	Ripk2	112
4065055	737.9383114399819	265.74270340677856	2	1	0	Ripk2	112
4065056	1177.4365486079546	507.96441036830794	2	1	0	Ripk2	112
4065057	717.3757858027994	323.09678369127107	2	1	0	Ripk3	112
4065058	1096.781467568154	425.0628911775347	2	1	0	Ripk3	112
4065059	1108.13446391369	474.6696075606574	2	1	0	Rit1	112
4065060	1046.1392296463373	566.921578700069	2	1	0	Rit1	112
4065061	993.1296755538033	346.6760165959953	2	1	0	Rit1	112
4065062	781.8512252367584	381.0525602535509	2	1	0	Rmnd5a	112
4065063	974.603160480776	377.8946644431222	2	1	0	Rnasel	112
4065064	1003.6095832520768	508.6435189724074	2	1	0	Rnasel	112
4065065	1007.7232097033458	503.90776332072454	2	1	0	Rnasel	112
4065066	1024.087738412381	349.0249744132856	2	1	0	Rnf122	112
4065067	674.8454892206296	366.0522622710313	2	1	0	Rnf122	112
4065068	941.588904659066	344.7815847413157	2	1	0	Rnf122	112
4065069	734.5919336555755	335.04812167474944	2	1	0	Rnf122	112
4065070	993.8377354140989	342.2774895984654	2	1	0	Rnf122	112
4065071	1029.7012179585836	297.7771468235328	2	1	0	Rnf139	112
4065072	1049.3953949777335	476.1266280787011	2	1	0	Rnf139	112
4065073	1112.3578151646966	363.534808404967	2	1	0	Rnf144a	112
4065074	694.7359997713367	300.82689000456327	2	1	0	Rnf144a	112
4065075	1041.8666183998625	573.5345354591128	2	1	0	Rnf144a	112
4065076	989.6118878601776	427.0385248190176	2	1	0	Rnf144a	112
4065077	904.3100736758968	352.2417316635177	2	1	0	Rnf146	112
4065078	741.8130620411944	374.7456448110695	2	1	0	Rnf146	112
4065079	859.1096067012014	462.41461670153063	2	1	0	Rnf146	112
4065080	696.3115347700768	290.49807679913727	2	1	0	Rnf146	112
4065081	746.9664284629971	369.92458679637167	2	1	0	Rnf146	112
4065082	682.8438205358285	329.19744641704904	2	1	0	Rnf150	112
4065083	842.0857355464454	262.4421599468644	2	1	0	Rnf150	112
4065084	1003.9399689915608	482.83553934866774	2	1	0	Rnf167	112
4065085	772.5905676658812	458.4339238211679	2	1	0	Rnf167	112
4065086	841.0919537722432	510.18095145440145	2	1	0	Rnf167	112
4065087	1026.0843771924658	347.92533348572897	2	1	0	Rnf167	112
4065088	941.1659000523042	446.1257965957934	2	1	0	Rnf167	112
4065089	960.2767987773823	288.9755646463819	2	1	0	Rnf169	112
4065090	871.779124075943	337.22855358669386	2	1	0	Rnf169	112
4065091	971.4416163934102	540.9818520977944	2	1	0	Rnf169	112
4065092	843.8761901163111	366.01107688617685	2	1	0	Rnf169	112
4065093	817.9213899620659	289.9058772270999	2	1	0	Rnf169	112
4065094	1010.6338332438353	439.77575270640386	2	1	0	Rnf185	112
4065095	1052.1024059904667	518.7985785719561	2	1	0	Rnf185	112
4065096	797.1398530464024	488.2193354922454	2	1	0	Rnf20	112
4065097	1080.321872911221	548.2259718209457	2	1	0	Rnf20	112
4065098	1197.8131770506784	428.22430100130896	2	1	0	Rnf20	112
4065099	935.073183905393	481.73428615165835	2	1	0	Rnf20	112
4065100	1025.316881386795	398.2327591935561	2	1	0	Rnf20	112
4065101	785.388275328581	416.2028479233218	2	1	0	Rnf208	112
4065102	861.3998434620044	261.27555604379455	2	1	0	Rnf208	112
4065103	760.1723089905648	462.78559893887547	2	1	0	Rnf215	112
4065104	915.0043724155889	493.531596473335	2	1	0	Rnf216	112
4065105	776.659616777887	511.7052747296707	2	1	0	Rnf216	112
4065106	915.5026495628116	459.5321791028509	2	1	0	Rnf216	112
4065107	902.7539926512845	481.5324251782188	2	1	0	Rnf216	112
4065108	1052.7752863109959	452.84294513782874	2	1	0	Rnf222	112
4065109	790.5286755467617	332.8554351867414	2	1	0	Rnf222	112
4065110	1076.0052565349315	532.612654806599	2	1	0	Rnf222	112
4065111	1103.7731793838977	434.5917120927827	2	1	0	Rnf222	112
4065112	1112.9095994856386	438.6722373372848	2	1	0	Rnf24	112
4065113	1003.8203577270093	482.30439279479924	2	1	0	Rnf24	112
4065114	812.3201383655274	308.5634290394528	2	1	0	Rnf24	112
4065115	1145.0667381702729	466.80101595899214	2	1	0	Rnf24	112
4065116	916.7604895708105	317.3632260235007	2	1	0	Rnf31	112
4065117	1132.506400389991	486.8459538101735	2	1	0	Rnf31	112
4065118	711.5214390132751	330.87077189125716	2	1	0	Rnf31	112
4065119	895.0176914993879	468.1064664092917	2	1	0	Rnf31	112
4065120	767.770083527047	368.1166316626157	2	1	0	Rnf31	112
4065121	1032.242061333557	461.12595786287005	2	1	0	Rnf40	112
4065122	672.9933037082099	353.1530865323274	2	1	0	Rnf40	112
4065123	765.2458435065955	422.8951110211975	2	1	0	Rnf40	112
4065124	1008.4812106785829	348.1556797090948	2	1	0	Rnf40	112
4065125	816.1489766299572	318.8338357452997	2	1	0	Rnf40	112
4065126	1088.6671461068036	498.22953099466105	2	1	0	Rnf43	112
4065127	1027.7718609704136	446.24800268346445	2	1	0	Rnf43	112
4065128	851.7581069728811	439.40498213413497	2	1	0	Rnf44	112
4065129	908.757746879699	460.06913086891336	2	1	0	Rnf44	112
4065130	737.8958552691231	239.55444486380384	2	1	0	Rnh1	112
4065131	952.4040409415792	438.79111758619973	2	1	0	Rnh1	112
4065132	808.149938866662	331.5498108646494	2	1	0	Rnh1	112
4065133	1221.3624056532135	537.3038276504302	2	1	0	Rnh1	112
4065134	1115.404978023146	489.2820803495101	2	1	0	Rnh1	112
4065135	754.6537820643626	394.0519577326898	2	1	0	Rnh1	112
4065136	968.6603874804124	563.0389730677263	2	1	0	Rnh1	112
4065137	1057.4064776107223	506.2849400333434	2	1	0	Rnh1	112
4065138	1032.6596433947552	561.7856342162286	2	1	0	Rnh1	112
4065139	903.1440379362929	238.04581793523482	2	1	0	Rnh1	112
4065140	705.1189544984691	358.4843773849195	2	1	0	Rnh1	112
4065141	830.4010208334539	356.2983776352968	2	1	0	Rnh1	112
4065142	792.1500555784488	330.8006589597973	2	1	0	Rnh1	112
4065143	796.4011233889036	351.55022200832843	2	1	0	Rnh1	112
4065144	767.5274180360958	396.5752290752064	2	1	0	Rnh1	112
4065145	706.1532987373955	442.45993477362435	2	1	0	Rnpep	112
4065146	774.6542803321199	491.9557145033151	2	1	0	Rnpep	112
4065147	1002.3981068582223	456.94566402054784	2	1	0	Rnpep	112
4065148	1104.6482951196863	503.93989736205924	2	1	0	Rnpep	112
4065149	998.0136829174652	369.92967097035586	2	1	0	Robo2	112
4065150	762.7381017575611	426.0010953088907	2	1	0	Robo2	112
4065151	929.7617313752626	281.68111078259034	2	1	0	Robo2	112
4065152	1018.7663442013131	491.42925031166624	2	1	0	Robo2	112
4065153	852.7585069598763	364.9334197205912	2	1	0	Ror2	112
4065154	884.259382109024	403.43241793524714	2	1	0	Ror2	112
4065155	803.510744583478	441.4343688373511	2	1	0	Ror2	112
4065156	918.5095780454452	417.1814386216597	2	1	0	Ror2	112
4065157	873.336282562955	524.4197128594918	2	1	0	Ror2	112
4065158	994.009655213345	433.9293989310867	2	1	0	Ror2	112
4065159	982.6781172020417	539.5545718382803	2	1	0	Rorb	112
4065160	1010.168138466654	348.0561238084331	2	1	0	Rorb	112
4065161	720.9268895953679	309.90009124675015	2	1	0	Rp1l1	112
4065162	1209.3676700328579	453.0640737175072	2	1	0	Rpa1	112
4065163	789.3365635939717	344.55718842297046	2	1	0	Rpa1	112
4065164	804.6330598055148	517.5839214588204	2	1	0	Rpa1	112
4065165	828.1222643019565	329.58819448696187	2	1	0	Rpa1	112
4065166	1072.3666213914187	358.5742243773022	2	1	0	Rpa1	112
4065167	680.3757053612302	312.59664876541586	2	1	0	Rpa1	112
4065168	737.379382395995	412.34064201021084	2	1	0	Rpa1	112
4065169	924.381269280678	549.8265401407134	2	1	0	Rpa1	112
4065170	995.3690526099325	361.5782743515973	2	1	0	Rpa1	112
4065171	1140.3688992300813	438.3182160255351	2	1	0	Rpa1	112
4065172	878.3668951005927	257.33763331680586	2	1	0	Rpa1	112
4065173	561.1294576280839	317.10292633134645	2	1	0	Rpa1	112
4065174	782.3697080046649	256.84280974521204	2	1	0	Rpa1	112
4065175	990.3662805917875	307.33013978988174	2	1	0	Rpa1	112
4065176	1119.364429633492	343.5721405359003	2	1	0	Rpa1	112
4065177	697.3805947217195	412.84277856154483	2	1	0	Rpa1	112
4065178	1105.123288770734	500.5682658137246	2	1	0	Rpa1	112
4065179	701.1277819040038	362.5940473354121	2	1	0	Rpa1	112
4065180	934.3704049816652	353.3317971783564	2	1	0	Rpa1	112
4065181	1058.1275422518602	553.8192215450149	2	1	0	Rpa1	112
4065182	962.3720300084024	398.8289486879219	2	1	0	Rpa1	112
4065183	804.3709405362933	291.8405955310875	2	1	0	Rpa1	112
4065184	1037.4351622173936	530.3400701900158	2	1	0	Rpa1	112
4065185	1049.3696458494526	402.0741765159643	2	1	0	Rpa1	112
4065186	1050.8728625344781	462.82229762443853	2	1	0	Rpa1	112
4065187	813.1199470808951	278.09051728701576	2	1	0	Rpa1	112
4065188	733.3776192193262	377.3418888026155	2	1	0	Rpa1	112
4065189	863.375362561193	406.58404216494296	2	1	0	Rpa1	112
4065190	692.3847916572973	350.49414824684624	2	1	0	Rpa1	112
4065191	770.8775369819572	396.3393035453619	2	1	0	Rpa1	112
4065192	884.3694592471192	308.3358073486189	2	1	0	Rpa1	112
4065193	779.3799703337025	446.08739070944256	2	1	0	Rpa1	112
4065194	916.1166383126091	273.0851447980676	2	1	0	Rpa1	112
4065195	731.3750274401737	327.843457673538	2	1	0	Rpa1	112
4065196	1079.3696054113313	417.82210096175277	2	1	0	Rpa1	112
4065197	765.3398300348646	381.55782589875	2	1	0	Rpa1	112
4065198	1061.3672509940202	364.32464347269286	2	1	0	Rpa1	112
4065199	855.370888174593	318.837058535321	2	1	0	Rpa1	112
4065200	743.3804747788146	435.8396282151539	2	1	0	Rpa1	112
4065201	1086.3811788092999	542.1352788549726	2	1	0	Rpa1	112
4065202	798.3734994294306	336.3396040267738	2	1	0	Rpa1	112
4065203	873.6193628599044	300.5866102296554	2	1	0	Rpa1	112
4065204	1195.3708250276543	504.3133143162439	2	1	0	Rpa1	112
4065205	1020.3651068240049	301.8286910273184	2	1	0	Rpa1	112
4065206	790.3763688085749	385.3385894582624	2	1	0	Rpa1	112
4065207	1061.6793472739394	512.60403360641	2	1	0	Rpa1	112
4065208	758.3769725008198	378.84050304667784	2	1	0	Rpa1	112
4065209	966.3677771004657	321.83100432720823	2	1	0	Rpa1	112
4065210	1062.3704450101366	424.07282925633984	2	1	0	Rpa1	112
4065211	1099.3324955260723	411.2002722369834	2	1	0	Rpa1	112
4065212	953.3700414418945	356.8306712108724	2	1	0	Rpa1	112
4065213	904.3650524576208	237.08683388157561	2	1	0	Rpa1	112
4065214	1046.377581155354	548.0700336320368	2	1	0	Rpa1	112
4065215	856.1198082412313	299.08760185560715	2	1	0	Rpa1	112
4065216	739.6310719796415	444.8395591271113	2	1	0	Rpa1	112
4065217	1101.3338621202722	431.53289561764586	2	1	0	Rpa1	112
4065218	848.1196529927413	292.08822361901014	2	1	0	Rpa1	112
4065219	778.6263550069608	378.5894200329883	2	1	0	Rpa1	112
4065220	722.3744500350846	312.34439622297805	2	1	0	Rpa1	112
4065221	684.3378194114757	320.23188816738804	2	1	0	Rpa1	112
4065222	676.6261763299442	319.09665335268187	2	1	0	Rpa1	112
4065223	1119.8706845147162	460.3186754869213	2	1	0	Rpa1	112
4065224	1101.0455101960997	504.4691226305728	2	1	0	Rpa1	112
4065225	814.3415953583241	287.6228017426657	2	1	0	Rpa1	112
4065226	1068.3665230872648	354.3245656271251	2	1	0	Rpa1	112
4065227	757.3377711862299	348.89263868857967	2	1	0	Rpa1	112
4065228	720.3441782606686	425.55973620564714	2	1	0	Rpa1	112
4065229	1094.2748411189664	476.01496712704983	2	1	0	Rpgrip1	112
4065230	737.6125284872833	390.7171345355949	2	1	0	Rpgrip1	112
4065231	1019.7806193313533	327.14606748237196	2	1	0	Rpl7l1	112
4065232	879.2218172542451	533.5138127678043	2	1	0	Rpl7l1	112
4065233	740.5327495972006	251.6651086777305	2	1	0	Rpl7l1	112
4065234	1217.0391175403195	542.8786788117679	2	1	0	Rpl7l1	112
4065235	670.041148424445	360.16681318326687	2	1	0	Rpl7l1	112
4065236	914.2841265198387	342.65218248647415	2	1	0	Rpl7l1	112
4065237	954.0278699952265	256.65183325416666	2	1	0	Rpl7l1	112
4065238	707.286540219216	300.16596662781575	2	1	0	Rpl7l1	112
4065239	1042.2214186837334	575.171937782702	2	1	0	Rpl7l1	112
4065240	939.0404845163443	455.3979087462539	2	1	0	Rpl7l1	112
4065241	1135.2827320068368	407.1370014036469	2	1	0	Rpl7l1	112
4065242	843.5378716638648	375.4057424626345	2	1	0	Rpl7l1	112
4065243	796.3970431941761	315.2329665221707	2	1	0	Rpl7l1	112
4065244	870.5356556246721	350.1546907611752	2	1	0	Rpl7l1	112
4065245	920.3374034920265	444.81739990931027	2	1	0	Rpl7l1	112
4065246	1019.5304021979887	323.39617153237856	2	1	0	Rpl7l1	112
4065247	1082.1858493574	458.33414969371984	2	1	0	Rpn1	112
4065248	936.9508488454439	555.7155316769115	2	1	0	Rpn1	112
4065249	1086.571883088237	355.9568794238377	2	1	0	Rpn1	112
4065250	1026.5788457344727	491.70514337571746	2	1	0	Rpn1	112
4065251	865.8348082063101	522.7103738309532	2	1	0	Rpn1	112
4065252	1122.325764309474	485.7016512884985	2	1	0	Rpn1	112
4065253	990.5009056469501	543.834193703801	2	1	0	Rprd1a	112
4065254	881.0955460259011	300.66911333186215	2	1	0	Rps6ka2	112
4065255	1072.4836262578092	454.90375085581405	2	1	0	Rps6ka2	112
4065256	772.3451370278462	289.92295237486104	2	1	0	Rps6ka2	112
4065257	930.101705618266	474.9173955526758	2	1	0	Rps6ka2	112
4065258	999.3866081323971	323.2096311414584	2	1	0	Rps6ka2	112
4065259	741.1375088805163	451.61384895517995	2	1	0	Rps6ka3	112
4065260	847.246483648451	255.63908955539267	2	1	0	Rps6ka3	112
4065261	757.4642153259259	304.61637807899814	2	1	0	Rps6ka3	112
4065262	995.621557183831	462.4599747323094	2	1	0	Rps6ka3	112
4065263	727.5037276625037	382.6425309442288	2	1	0	Rps6ka3	112
4065264	1033.4614685510553	448.5797899424044	2	1	0	Rps6ka3	112
4065265	847.3811892889213	518.1676518485921	2	1	0	Rps6ka4	112
4065266	700.9823711038218	429.8259336951983	2	1	0	Rps6ka4	112
4065267	1016.2358148866434	539.0627650339604	2	1	0	Rps6ka4	112
4065268	693.7286817310786	338.3265372488099	2	1	0	Rps6ka4	112
4065269	800.979299592913	362.0720783149843	2	1	0	Rps6ka4	112
4065270	1124.8588229452978	453.3495056623319	2	1	0	Rps6ka4	112
4065271	1055.9787378158753	368.3116948863608	2	1	0	Rps6ka4	112
4065272	915.2301267565764	391.0673400979395	2	1	0	Rps6ka4	112
4065273	694.979361188649	354.82643095140185	2	1	0	Rps6ka4	112
4065274	1058.235048742985	523.3111117169707	2	1	0	Rps6ka4	112
4065275	722.8556047999949	368.69702121711606	2	1	0	Rps6ka4	112
4065276	1039.4818046817636	441.8121317267328	2	1	0	Rps6ka4	112
4065277	701.733166114123	449.32585381552354	2	1	0	Rps6ka4	112
4065278	809.4482607411445	489.5415184940564	2	1	0	Rps6ka5	112
4065279	995.6656667299727	521.4260811151506	2	1	0	Rps6ka5	112
4065280	696.2143507385917	414.97296389001866	2	1	0	Rps6kc1	112
4065281	950.2278480170901	421.243326043027	2	1	0	Rps6kc1	112
4065282	1039.9795064102698	544.9877601551048	2	1	0	Rps6kc1	112
4065283	897.1795546303529	296.19294838218497	2	1	0	Rps6kc1	112
4065284	801.2274128869767	292.5008207485628	2	1	0	Rps6kc1	112
4065285	681.9828873347437	381.75235228598564	2	1	0	Rps6kc1	112
4065286	1088.017555065019	436.38574729435595	2	1	0	Rps6kl1	112
4065287	768.4078682962067	407.7429506584129	2	1	0	Rrnad1	112
4065288	1030.1846730059647	433.0824949680408	2	1	0	Rrp7a	112
4065289	971.692456645797	561.3329146823353	2	1	0	Rrp7a	112
4065290	1137.1813839888318	411.3274171631789	2	1	0	Rrp7a	112
4065291	1076.2351181467495	461.1009806711231	2	1	0	Rrp7a	112
4065292	1200.7056082761494	538.925323346519	2	1	0	Rrs1	112
4065293	907.6977065445511	252.44229046034485	2	1	0	Rrs1	112
4065294	1039.4593148191213	567.9318575192731	2	1	0	Rrs1	112
4065295	749.6778648366356	329.3103452003262	2	1	0	Rrs1	112
4065296	1165.4532916026112	472.9278459844561	2	1	0	Rrs1	112
4065297	1098.2049924879905	488.1805170677726	2	1	0	Rrs1	112
4065298	779.0051605355302	283.0150921023332	2	1	0	Rsad2	112
4065299	1047.6878754405766	539.2231639667315	2	1	0	Rsbn1	112
4065300	784.9385679682167	444.73442464503296	2	1	0	Rsbn1	112
4065301	1113.1861599486326	520.4710350234207	2	1	0	Rsbn1	112
4065302	1036.8608109246852	359.8197161697923	2	1	0	Rsbn1l	112
4065303	681.879669608095	445.0808087458466	2	1	0	Rsbn1l	112
4065304	778.4902352391845	309.83632545063176	2	1	0	Rsf1	112
4065305	1098.490100743469	395.5658956152155	2	1	0	Rsf1	112
4065306	964.5007778560199	538.5715396561166	2	1	0	Rsf1	112
4065307	803.4940173031716	380.58369190365596	2	1	0	Rsf1	112
4065308	652.2442076394561	342.3432825377538	2	1	0	Rsf1	112
4065309	714.4996066816592	283.6211398533728	2	1	0	Rsf1	112
4065310	896.49971023118	318.2768849351089	2	1	0	Rsf1	112
4065311	984.7412885127585	384.5728516660225	2	1	0	Rsf1	112
4065312	809.488450630805	288.58483879736184	2	1	0	Rsf1	112
4065313	757.4921833588005	336.8371324644572	2	1	0	Rsf1	112
4065314	919.3196140469471	382.1628060761277	2	1	0	Rspo1	112
4065315	737.6817540024675	459.5997599801588	2	1	0	Rspo1	112
4065316	727.1394932439403	421.79049065638964	2	1	0	Rspo1	112
4065317	1101.395409014406	441.7114365477569	2	1	0	Rspo3	112
4065318	779.9073052045006	283.48218193678053	2	1	0	Rtf1	112
4065319	733.728519440605	355.66621853018154	2	1	0	Rtl1	112
4065320	676.6769791377668	382.62882698969	2	1	0	Rtn4r	112
4065321	725.0015324745259	272.96860645495275	2	1	0	Rttn	112
4065322	1028.9992289703914	456.9498894238097	2	1	0	Rttn	112
4065323	1011.5036313393983	548.9476017442696	2	1	0	Rttn	112
4065324	1124.556871863979	416.0026171397808	2	1	0	Rundc3a	112
4065325	727.903758915237	332.88067865439257	2	1	0	S1pr4	112
4065326	658.6552979875945	344.88376045730945	2	1	0	S1pr4	112
4065327	693.5876156769199	350.06206376398814	2	1	0	S1pr4	112
4065328	839.0783674858037	496.24572862499184	2	1	0	Safb2	112
4065329	745.3220590970119	314.2534924808324	2	1	0	Safb2	112
4065330	894.3218418275045	374.9956362787089	2	1	0	Safb2	112
4065331	738.0703594560459	273.25461013261526	2	1	0	Safb2	112
4065332	1154.3185661290547	415.73319643853904	2	1	0	Safb2	112
4065333	901.3253037217243	455.24374038946877	2	1	0	Safb2	112
4065334	736.3286549525859	458.0010755367684	2	1	0	Safb2	112
4065335	703.4981450047688	359.0996690697718	2	1	0	Sall3	112
4065336	719.1632655825445	307.01833080337866	2	1	0	Sall3	112
4065337	1065.2932998025517	238.95049833582192	2	1	0	Samm50	112
4065338	718.8159988161482	454.96554936905744	2	1	0	Samm50	112
4065339	1124.3054279097748	465.6906413567517	2	1	0	Samm50	112
4065340	1109.6131040520531	366.6389951895929	2	1	0	Samm50	112
4065341	819.0504177315728	243.9652963713856	2	1	0	Samm50	112
4065342	878.7706210782213	533.6244718332108	2	1	0	Samm50	112
4065343	941.2827312248078	352.6470612150826	2	1	0	Samm50	112
4065344	958.8178387005754	594.6971188992909	2	1	0	Samm50	112
4065345	713.9537268405649	340.6578200219173	2	1	0	Samm50	112
4065346	1026.3045424867173	406.4482251597684	2	1	0	Samm50	112
4065347	1225.0515572169847	447.9350173689422	2	1	0	Samm50	112
4065348	1042.5466873932796	284.2006333074956	2	1	0	Samm50	112
4065349	1114.8311093333402	528.8402264943539	2	1	0	Samm50	112
4065350	1004.8032177827208	374.70041728928925	2	1	0	Samm50	112
4065351	1004.0646747589847	563.445232264126	2	1	0	Samm50	112
4065352	1200.8070261105706	526.9343129052884	2	1	0	Samm50	112
4065353	972.5641976033418	540.9477783168786	2	1	0	Samm50	112
4065354	746.5628577585926	415.71495552262076	2	1	0	Samm50	112
4065355	1046.8078537126041	470.44522352239	2	1	0	Samm50	112
4065356	1059.5507967845272	359.69751537425	2	1	0	Samm50	112
4065357	820.5533582331252	292.9638646408034	2	1	0	Samm50	112
4065358	665.0632236235274	384.72074275115745	2	1	0	Samm50	112
4065359	1106.8031360524355	419.9429776174809	2	1	0	Samm50	112
4065360	1050.7970674800756	294.19985113939765	2	1	0	Samm50	112
4065361	701.0633503815745	403.21804331997714	2	1	0	Samm50	112
4065362	748.0930948459903	325.64235977743454	2	1	0	Samm50	112
4065363	925.0538134670121	348.2059752468879	2	1	0	Samm50	112
4065364	1136.5581068960983	515.1885362809627	2	1	0	Samm50	112
4065365	1004.3060303853196	420.9491618003769	2	1	0	Samm50	112
4065366	1080.0499775681715	355.6963668009151	2	1	0	Samm50	112
4065367	1113.3010719423332	388.9434343313368	2	1	0	Samm50	112
4065368	886.8130672796535	483.2045639934954	2	1	0	Samm50	112
4065369	710.813111191548	403.4674510626981	2	1	0	Samm50	112
4065370	1016.3145189743296	566.444409905913	2	1	0	Samm50	112
4065371	1126.4578118352665	514.873827212257	2	1	0	Sap130	112
4065372	1000.7130471576145	288.8792676771287	2	1	0	Sap130	112
4065373	1068.967372758948	427.62525599507825	2	1	0	Sap130	112
4065374	864.4614725306014	467.54828708508467	2	1	0	Sap130	112
4065375	1043.966727551807	402.3764500027662	2	1	0	Sap130	112
4065376	1021.4709105083255	509.8760828023454	2	1	0	Sap130	112
4065377	1101.2206512099956	526.872972986512	2	1	0	Sap130	112
4065378	1010.7126097729749	279.6290034120708	2	1	0	Sap130	112
4065379	1080.9491195687244	473.02870659179035	2	1	0	Sapcd2	112
4065380	1135.2515760693473	365.47197004946736	2	1	0	Sar1a	112
4065381	892.2572829855274	314.7328225062712	2	1	0	Sar1a	112
4065382	1163.2558810892372	501.46663508446323	2	1	0	Sar1a	112
4065383	1032.5081157661482	452.7231390120973	2	1	0	Sar1a	112
4065384	780.0134290052629	383.7349275971827	2	1	0	Sar1a	112
4065385	1036.2540728881272	349.47624554457786	2	1	0	Sar1a	112
4065386	1075.315217418909	533.1181565406582	2	1	0	Sar1a	112
4065387	685.5174659650893	411.7376431094343	2	1	0	Sar1a	112
4065388	930.2599529343954	416.4781832706704	2	1	0	Sar1a	112
4065389	907.0092346514568	378.4802536200651	2	1	0	Sar1a	112
4065390	1144.0034364447224	421.4698709509643	2	1	0	Sar1a	112
4065391	1233.7527367873981	476.9647046829175	2	1	0	Sar1a	112
4065392	921.5154469529183	553.7242156389514	2	1	0	Sar1a	112
4065393	647.2658859564245	338.7414076084632	2	1	0	Sar1a	112
4065394	961.353148416491	349.1936755366583	2	1	0	Sar1a	112
4065395	717.5155993417011	389.73712227809835	2	1	0	Sar1a	112
4065396	1130.252989531571	398.22113341756085	2	1	0	Sar1a	112
4065397	1134.1780922273454	455.8395969947339	2	1	0	Sar1a	112
4065398	956.5149955995576	570.2223426857549	2	1	0	Sar1a	112
4065399	1064.3159536378687	544.784920139363	2	1	0	Sar1a	112
4065400	911.846354169631	307.52304036199104	2	1	0	Sar1a	112
4065401	1028.0091335545662	475.2226061210879	2	1	0	Sar1a	112
4065402	992.5075286855791	403.97619131539614	2	1	0	Sar1a	112
4065403	971.5138287293386	551.9723474317369	2	1	0	Sar1a	112
4065404	1138.3113177134894	473.4507048811618	2	1	0	Sar1a	112
4065405	1007.7565240712987	390.47602885047365	2	1	0	Sar1a	112
4065406	1128.7515556333842	359.47239835567274	2	1	0	Sar1a	112
4065407	1023.7588043965579	463.47312823535395	2	1	0	Sar1a	112
4065408	1125.2515087212967	355.4726650061109	2	1	0	Sar1a	112
4065409	1022.52547553036	544.0935933589553	2	1	0	Sars	112
4065410	752.5234735639166	309.35936215912943	2	1	0	Sars	112
4065411	753.2021071223156	314.5826059154624	2	1	0	Sars	112
4065412	1130.8211794350084	518.8367523883264	2	1	0	Sart3	112
4065413	1074.066269001491	390.58968373518877	2	1	0	Sart3	112
4065414	1110.3203247126637	494.8377034084683	2	1	0	Sart3	112
4065415	1038.3230839866458	554.3403298400701	2	1	0	Sart3	112
4065416	688.8154685005527	324.8555913625278	2	1	0	Sart3	112
4065417	792.0224698601666	273.01477925241716	2	1	0	Sart3	112
4065418	873.7092878466627	442.08041713950337	2	1	0	Sart3	112
4065419	1002.5632799671723	308.09295665898753	2	1	0	Sart3	112
4065420	927.8218166673155	510.0950091169693	2	1	0	Sart3	112
4065421	1065.3241671470678	457.13297393029393	2	1	0	Sart3	112
4065422	717.3264987762805	442.1529753762854	2	1	0	Sart3	112
4065423	783.071872165426	494.1009583089496	2	1	0	Sart3	112
4065424	856.0233730752861	297.01183387992074	2	1	0	Sart3	112
4065425	1085.3212595904579	515.3386179502031	2	1	0	Sart3	112
4065426	1055.3207120969246	497.8399152623142	2	1	0	Sart3	112
4065427	1015.0686615428451	442.3418185370738	2	1	0	Sart3	112
4065428	992.5671738520068	403.09290208968173	2	1	0	Sart3	112
4065429	719.8175601229134	380.10405740643597	2	1	0	Sart3	112
4065430	1055.5477157557486	517.1486532755373	2	1	0	Sart3	112
4065431	1123.336573517713	432.01854329353125	2	1	0	Sass6	112
4065432	877.1928014741391	281.37780513856933	2	1	0	Sbf1	112
4065433	813.1754075611517	516.5470488245261	2	1	0	Sbf1	112
4065434	747.4967779809767	258.22397398605494	2	1	0	Sbf1	112
4065435	1094.142296586081	544.3593219800342	2	1	0	Sbf1	112
4065436	896.4445581825238	334.12639890945724	2	1	0	Sbf1	112
4065437	984.4455062420284	388.62235973541823	2	1	0	Sbf1	112
4065438	615.4486483169034	347.6369443322966	2	1	0	Sbf1	112
4065439	1096.1902961575036	288.8693705370986	2	1	0	Sbf1	112
4065440	870.9413511338234	241.12856876886923	2	1	0	Sbf1	112
4065441	1073.9676058990383	413.41544125405164	2	1	0	Sbf2	112
4065442	753.4772172535435	435.34620954912003	2	1	0	Sbf2	112
4065443	1064.7637849665452	566.9710676656373	2	1	0	Scaf11	112
4065444	1049.7569333204744	354.7226676706935	2	1	0	Scaf11	112
4065445	834.0049817722618	260.7301908957563	2	1	0	Scaf11	112
4065446	1029.7017193447443	557.3431757623028	2	1	0	Scaf11	112
4065447	1049.758564630163	404.72240763259174	2	1	0	Scaf11	112
4065448	994.0060419695747	318.72466906055536	2	1	0	Scaf11	112
4065449	1081.7588026245253	416.97129313464853	2	1	0	Scaf11	112
4065450	729.0309332500692	412.0172152557654	2	1	0	Scaf11	112
4065451	899.254348414694	251.72811844060942	2	1	0	Scaf11	112
4065452	829.4122354371503	327.3839622866051	2	1	0	Scaf11	112
4065453	742.7565912703514	295.482997083432	2	1	0	Scaf11	112
4065454	738.755615840618	264.4832841578301	2	1	0	Scaf11	112
4065455	1045.3233775212889	562.377097112624	2	1	0	Scap	112
4065456	988.6355663738459	411.49232758120945	2	1	0	Scara3	112
4065457	811.6423822843515	425.49912228010817	2	1	0	Scara3	112
4065458	938.8816380218559	272.99925368421805	2	1	0	Scara3	112
4065459	997.6394336910352	512.488409762633	2	1	0	Scara3	112
4065460	656.5758372250616	352.2425062157608	2	1	0	Scin	112
4065461	1122.0916453860045	517.4520756114034	2	1	0	Scmh1	112
4065462	870.0930142426904	404.7197453911573	2	1	0	Scmh1	112
4065463	1045.5800794925583	270.9639589085376	2	1	0	Scmh1	112
4065464	837.8391712894693	318.7242109186052	2	1	0	Scmh1	112
4065465	980.8481680914214	556.2088406965902	2	1	0	Scmh1	112
4065466	558.7306604499389	330.21703125880884	2	1	0	Scmh1	112
4065467	714.0983355700757	413.9782642642298	2	1	0	Scmh1	112
4065468	1006.591717832356	455.96047447857393	2	1	0	Scmh1	112
4065469	1031.8455496886022	537.7065322100489	2	1	0	Scmh1	112
4065470	997.156258324714	383.51584161002444	2	1	0	Scmh1	112
4065471	784.3389350131924	285.4782442919223	2	1	0	Scmh1	112
4065472	1187.3331297878763	402.2019313132489	2	1	0	Scmh1	112
4065473	1057.5098699499367	411.3476301066012	2	1	0	Scmh1	112
4065474	1012.0894758124124	419.21128552434516	2	1	0	Scmh1	112
4065475	1082.090428365691	474.2056451080656	2	1	0	Scmh1	112
4065476	990.3488535582295	573.4577876651367	2	1	0	Scmh1	112
4065477	1052.1883089934518	498.01863021465374	2	1	0	Scml2	112
4065478	774.4432056384805	316.7880795919098	2	1	0	Scml2	112
4065479	1023.2054978465826	474.60064346610193	2	1	0	Scn1a	112
4065480	1110.7067997539618	499.84613392298326	2	1	0	Scn1a	112
4065481	991.3332191960894	367.21467880645554	2	1	0	Scn1a	112
4065482	791.3008529642636	329.4667686978072	2	1	0	Scn7a	112
4065483	733.4250228132132	394.41546876889674	2	1	0	Sdc3	112
4065484	792.6748186546977	419.9122584166925	2	1	0	Sdc3	112
4065485	808.4228271573141	383.1624039972782	2	1	0	Sdc3	112
4065486	1020.1640460575888	292.4050427304304	2	1	0	Sdc3	112
4065487	708.3239409694739	400.42543274694367	2	1	0	Sdhaf2	112
4065488	728.3188576609308	307.926644544725	2	1	0	Sdhaf2	112
4065489	1023.9818330127745	431.2426767429167	2	1	0	Sdk1	112
4065490	699.9903325794689	363.305024891096	2	1	0	Sec14l3	112
4065491	650.7517772468705	364.04250978008497	2	1	0	Sec22c	112
4065492	1056.502922998039	387.54922439273054	2	1	0	Sec22c	112
4065493	926.49414289772	345.78518675758994	2	1	0	Sec22c	112
4065494	1139.457628011803	485.4268277081151	2	1	0	Sec24d	112
4065495	747.2100571516137	269.95225785167804	2	1	0	Sec24d	112
4065496	994.9594202437495	424.9355965131241	2	1	0	Sec24d	112
4065497	829.2195050186733	525.9401764583006	2	1	0	Sec24d	112
4065498	959.9673319139141	568.6826251558238	2	1	0	Sec24d	112
4065499	679.465819883518	345.95300617794646	2	1	0	Sec24d	112
4065500	1131.9531789790499	385.68039233265677	2	1	0	Sec24d	112
4065501	1054.7145708498424	574.9279670249928	2	1	0	Sec24d	112
4065502	742.4625632003496	319.45090030900377	2	1	0	Sec24d	112
4065503	1218.4580808719647	548.9210714303961	2	1	0	Sec24d	112
4065504	1142.7094341187785	525.925391348161	2	1	0	Sec24d	112
4065505	993.7050548235156	331.6886524500167	2	1	0	Sec24d	112
4065506	1064.9633259884613	555.1781054405494	2	1	0	Sec24d	112
4065507	673.4681344342586	390.951843838735	2	1	0	Sec24d	112
4065508	706.4660177424362	368.4510022808841	2	1	0	Sec24d	112
4065509	1157.2060001425234	462.926733880174	2	1	0	Sec24d	112
4065510	858.4686562318964	528.1887117081089	2	1	0	Sec24d	112
4065511	743.0693731113092	270.0085782440499	2	1	0	Sec24d	112
4065512	997.9595101660498	428.6853297124601	2	1	0	Sec24d	112
4065513	1135.957529974096	480.67715263491635	2	1	0	Sec24d	112
4065514	716.1787749375129	370.8625077149383	2	1	0	Secisbp2l	112
4065515	1083.1767956988908	398.34537686178646	2	1	0	Secisbp2l	112
4065516	1020.6837123788854	537.0970051742195	2	1	0	Secisbp2l	112
4065517	919.9292989848511	421.6026740080778	2	1	0	Secisbp2l	112
4065518	1098.182594277566	527.8435259093545	2	1	0	Secisbp2l	112
4065519	784.5127568646208	280.224135452531	2	1	0	Secisbp2l	112
4065520	764.4256988606284	313.3607876557876	2	1	0	Secisbp2l	112
4065521	1085.4769101694983	436.1866295020715	2	1	0	Secisbp2l	112
4065522	1079.428624101376	437.8452013021378	2	1	0	Secisbp2l	112
4065523	731.0987239684578	320.5546505721764	2	1	0	Sel1l	112
4065524	992.4112047903959	485.81046199438964	2	1	0	Sel1l	112
4065525	1031.47660857207	356.3641153187243	2	1	0	Sel1l	112
4065526	861.9126767774293	440.85186395326036	2	1	0	Sel1l	112
4065527	1019.1480558853204	478.6967520808841	2	1	0	Sel1l	112
4065528	758.3527143213837	459.8013913821989	2	1	0	Sel1l	112
4065529	758.0970792726841	283.80441208850016	2	1	0	Sel1l	112
4065530	865.3352476280802	481.4958469782109	2	1	0	Sema3a	112
4065531	921.0823159626252	436.9945184817037	2	1	0	Sema3a	112
4065532	816.8591362055522	362.7294056679495	2	1	0	Sema3a	112
4065533	947.0825864248342	456.9930664088321	2	1	0	Sema3a	112
4065534	834.5876011675672	524.7461933854545	2	1	0	Sema3a	112
4065535	892.8320027057334	415.2460876897501	2	1	0	Sema3a	112
4065536	891.5852514227265	494.9945173570971	2	1	0	Sema3a	112
4065537	794.9475228234011	313.7456679050521	2	1	0	Sema3g	112
4065538	703.9438843092037	336.5577685835582	2	1	0	Sema4d	112
4065539	773.689635543083	293.8071422729152	2	1	0	Sema4d	112
4065540	747.7572394396551	346.24841195791845	2	1	0	Sema4d	112
4065541	782.6258252302947	336.8575511604304	2	1	0	Sema4f	112
4065542	1018.2703114721289	562.468917360344	2	1	0	Sema4f	112
4065543	1127.9326643539343	461.9614833032302	2	1	0	Sema4f	112
4065544	1176.9898428641989	462.54058657279506	2	1	0	Sema6a	112
4065545	1047.9895180523179	483.54096362892415	2	1	0	Sema6a	112
4065546	1053.5576475437558	512.4958188054931	2	1	0	Sema6b	112
4065547	982.1244081718736	349.2781765265045	2	1	0	Senp8	112
4065548	859.7903415556663	295.61799783494376	2	1	0	Senp8	112
4065549	733.129233336147	375.62276846946725	2	1	0	Senp8	112
4065550	1083.089929590815	475.1601610298624	2	1	0	Senp8	112
4065551	996.5260592739423	434.49015057288943	2	1	0	Senp8	112
4065552	988.8551116863358	348.8246299286806	2	1	0	Senp8	112
4065553	715.3899310696629	416.7712485268697	2	1	0	Sephs1	112
4065554	932.1387525601991	558.261067190353	2	1	0	Sephs1	112
4065555	796.6398232041981	480.5171568713838	2	1	0	Sephs1	112
4065556	882.3861019803899	429.515830925257	2	1	0	Sephs1	112
4065557	758.1360169274221	323.5223127524641	2	1	0	Sephs1	112
4065558	723.1380058908596	360.02242331591594	2	1	0	Sephs1	112
4065559	879.3690621644637	291.0681425038672	2	1	0	Sepsecs	112
4065560	986.2058056753389	469.18596876044666	2	1	0	Serf2	112
4065561	946.27894013238	300.2241488909819	2	1	0	Serf2	112
4065562	1070.1969731892982	326.68322058173993	2	1	0	Serf2	112
4065563	807.948023847214	284.1980597147931	2	1	0	Serf2	112
4065564	757.4499347340017	307.45049725355994	2	1	0	Serf2	112
4065565	777.1971540875104	261.20002195379436	2	1	0	Serf2	112
4065566	881.6372257991634	424.8041193663513	2	1	0	Serinc3	112
4065567	794.8890979205781	451.0579918937575	2	1	0	Serinc3	112
4065568	774.3814251473123	284.0601887737944	2	1	0	Serinc3	112
4065569	858.6424207099599	532.054400078434	2	1	0	Serinc3	112
4065570	1035.387823676531	462.0466527291851	2	1	0	Serinc3	112
4065571	853.727408633225	435.93147673064067	2	1	0	Serinc5	112
4065572	939.7247392953996	407.67962727666736	2	1	0	Serinc5	112
4065573	733.4771268829414	335.4370552635939	2	1	0	Serinc5	112
4065574	838.7282170940812	452.9315385137501	2	1	0	Serinc5	112
4065575	940.9748537725624	412.9294721966394	2	1	0	Serinc5	112
4065576	1081.4322163719155	482.9698755187498	2	1	0	Serpina10	112
4065577	1007.3318539168387	398.34719721246313	2	1	0	Serpina10	112
4065578	932.3329317697278	363.60184653080836	2	1	0	Serpina10	112
4065579	1066.7317351942309	442.14516935183775	2	1	0	Serpina1f	112
4065580	1125.5009689949086	492.1334301608685	2	1	0	Serpina3j	112
4065581	914.3727651429607	455.6859418599771	2	1	0	Serpine1	112
4065582	793.367695565067	251.69661968830258	2	1	0	Serpine1	112
4065583	800.8769129559624	479.6899661991538	2	1	0	Serpine1	112
4065584	866.3743921015302	462.4377298978583	2	1	0	Serpine1	112
4065585	874.1263446083176	514.685952983477	2	1	0	Serpine1	112
4065586	1078.6219897879478	547.6765771421085	2	1	0	Serpine1	112
4065587	707.6261230288096	397.94608711496596	2	1	0	Serpine1	112
4065588	994.389181038765	388.9264303269106	2	1	0	Serpine1	112
4065589	996.3716992280187	484.93174130387206	2	1	0	Serpine1	112
4065590	852.1212491780634	377.4406964112593	2	1	0	Serpine1	112
4065591	919.6209992925255	416.93678669777444	2	1	0	Serpine1	112
4065592	1064.3681950848684	445.93001435625786	2	1	0	Serpine1	112
4065593	834.1242964733702	438.68972624949845	2	1	0	Serpine1	112
4065594	799.3738161560234	403.44214148699433	2	1	0	Serpine1	112
4065595	954.1198993068951	412.93548429713076	2	1	0	Serpine1	112
4065596	950.621265770237	443.93475958644416	2	1	0	Serpine1	112
4065597	987.8700520876176	439.6833282454449	2	1	0	Serpine1	112
4065598	911.0669675220128	522.9259356462543	2	1	0	Serpine1	112
4065599	988.283612409249	418.98679871739614	2	1	0	Serpine1	112
4065600	834.3753625893996	464.68899949132845	2	1	0	Serpine1	112
4065601	829.6229145479311	401.9409577857131	2	1	0	Serpine1	112
4065602	1045.7242322819623	520.8177055221594	2	1	0	Serpine1	112
4065603	832.1223283007907	389.4411699096056	2	1	0	Serpine1	112
4065604	927.3729983026034	469.9350116780107	2	1	0	Serpine1	112
4065605	905.1217584991383	424.937176638495	2	1	0	Serpine1	112
4065606	850.3751401528639	469.93819560634074	2	1	0	Serpine1	112
4065607	854.39717822318	430.59958336812934	2	1	0	Serpine1	112
4065608	965.3712406715323	452.6839112297863	2	1	0	Serpine1	112
4065609	928.1202113630316	402.6868355172349	2	1	0	Serpine1	112
4065610	871.8737081429782	449.93784344212287	2	1	0	Serpine1	112
4065611	980.3716102774756	472.18275553379874	2	1	0	Serpine1	112
4065612	869.6256277210931	494.93669028555394	2	1	0	Serpine1	112
4065613	899.6217272618187	469.6566546313442	2	1	0	Serpine1	112
4065614	1016.2696577095954	453.9140352012634	2	1	0	Serpinf2	112
4065615	695.9116195013099	360.61517770948353	2	1	0	Serpinf2	112
4065616	1019.6838316026242	506.60944185998596	2	1	0	Sertad4	112
4065617	727.937096204557	412.12417023854346	2	1	0	Sertad4	112
4065618	860.7046542032658	379.53548932665745	2	1	0	Sertad4	112
4065619	864.9349435493673	441.86762114326774	2	1	0	Sertad4	112
4065620	974.9333822393696	470.11225823463815	2	1	0	Sertad4	112
4065621	1127.0746441036551	514.6637547513544	2	1	0	Sesn1	112
4065622	846.0411466476779	523.1493618009532	2	1	0	Sesn1	112
4065623	1041.043049596954	472.6109793295692	2	1	0	Setd1a	112
4065624	713.0436501206283	383.3738235013377	2	1	0	Setd1a	112
4065625	1082.7373887290435	366.8561118718644	2	1	0	Setd1a	112
4065626	862.7928458628536	409.11812476796024	2	1	0	Setd1a	112
4065627	887.2901233892094	341.61802921912766	2	1	0	Setd1a	112
4065628	984.2956356931654	526.1123725404118	2	1	0	Setd1a	112
4065629	1018.3642421538834	560.664887151271	2	1	0	Setd1a	112
4065630	847.1697093169427	412.61234288054806	2	1	0	Setd1a	112
4065631	1043.4066846440571	436.18839025648225	2	1	0	Setd1a	112
4065632	992.0245738410096	318.0682593297293	2	1	0	Setd1b	112
4065633	716.1870702432034	429.4861149943312	2	1	0	Setd1b	112
4065634	1005.0302606423505	502.399068469939	2	1	0	Setd1b	112
4065635	1083.9338113957112	445.4752905465648	2	1	0	Setd1b	112
4065636	911.8346137256798	341.29844683297694	2	1	0	Setd1b	112
4065637	992.933902873503	416.4782231487457	2	1	0	Setd1b	112
4065638	1034.6044630065314	447.7306612784145	2	1	0	Setd1b	112
4065639	800.434601508892	373.73422893002544	2	1	0	Setd1b	112
4065640	986.1637498070821	482.4168409373989	2	1	0	Setdb1	112
4065641	696.1623990662117	403.1844499114952	2	1	0	Setdb1	112
4065642	725.15548698835	289.4340480426488	2	1	0	Setdb1	112
4065643	973.1685866787216	563.4166716532068	2	1	0	Setdb1	112
4065644	1073.656036258918	365.66304112613534	2	1	0	Setdb1	112
4065645	1178.66199667036	488.9056226392404	2	1	0	Setdb1	112
4065646	839.6721274311722	452.5212834037265	2	1	0	Setx	112
4065647	1004.4007540046592	569.1889672181939	2	1	0	Setx	112
4065648	1066.415424008648	405.5113442975608	2	1	0	Setx	112
4065649	794.6685685322158	359.775256715317	2	1	0	Setx	112
4065650	753.6659641383519	288.7786110054202	2	1	0	Setx	112
4065651	948.0542865949687	345.8646005647443	2	1	0	Setx	112
4065652	958.671070230836	479.01506137473643	2	1	0	Setx	112
4065653	850.1690279647412	392.2719764028659	2	1	0	Setx	112
4065654	874.172939676843	483.519036371452	2	1	0	Setx	112
4065655	1006.6705337886254	487.5125951804517	2	1	0	Setx	112
4065656	993.4147543405554	361.76570060435205	2	1	0	Setx	112
4065657	987.1710868495934	491.2634625412109	2	1	0	Setx	112
4065658	879.4210610736404	446.51950043520253	2	1	0	Setx	112
4065659	1066.8388829136636	418.48921228722065	2	1	0	Sf3a2	112
4065660	718.1067357443224	278.84469225317497	2	1	0	Sf3a2	112
4065661	948.3607400662561	305.8382391149697	2	1	0	Sf3a2	112
4065662	1124.1168179084116	428.8347573259647	2	1	0	Sf3a2	112
4065663	1013.411837709426	420.7739067544067	2	1	0	Sf3a2	112
4065664	1087.1151333830107	389.0852973352406	2	1	0	Sf3a2	112
4065665	1053.1182134239157	509.08797132804875	2	1	0	Sf3a2	112
4065666	993.111429281575	308.08695458421084	2	1	0	Sf3a2	112
4065667	1090.3912145307843	433.1586055658138	2	1	0	Sf3a2	112
4065668	1042.6159248479937	436.83726287019545	2	1	0	Sf3a2	112
4065669	877.9043168233948	537.2733276349861	2	1	0	Sf3b3	112
4065670	1102.3937473143199	472.26508614119086	2	1	0	Sf3b3	112
4065671	1121.6394518036902	393.76681525232726	2	1	0	Sf3b3	112
4065672	722.3945722406132	215.29140874353402	2	1	0	Sf3b3	112
4065673	1061.3988976228052	553.0142672404145	2	1	0	Sf3b3	112
4065674	862.6474182835884	377.7794028119843	2	1	0	Sf3b3	112
4065675	1120.644230718438	495.763431039249	2	1	0	Sf3b3	112
4065676	1161.8931659626421	502.76126834642145	2	1	0	Sf3b3	112
4065677	719.6294063878422	464.4817015321608	2	1	0	Sf3b3	112
4065678	999.8969864953575	467.7699821808741	2	1	0	Sf3b3	112
4065679	1084.386799259934	309.77138184009175	2	1	0	Sf3b3	112
4065680	906.6493150808509	450.5249112342113	2	1	0	Sf3b3	112
4065681	574.9052768659626	339.04409496224997	2	1	0	Sf3b3	112
4065682	1162.3901771400072	438.76341422521426	2	1	0	Sf3b3	112
4065683	1094.2844263346042	433.79748436703056	2	1	0	Sf3b3	112
4065684	782.8987955790686	349.78404642165657	2	1	0	Sf3b3	112
4065685	1051.647900118648	524.7656657919362	2	1	0	Sf3b3	112
4065686	1039.138455967426	408.1128343414999	2	1	0	Sf3b3	112
4065687	753.901027087793	376.7844874340668	2	1	0	Sf3b3	112
4065688	1133.3906673724994	428.5151105715867	2	1	0	Sf3b3	112
4065689	949.4026744210885	553.2694644423142	2	1	0	Sf3b3	112
4065690	928.8990657567905	461.27351122918634	2	1	0	Sf3b3	112
4065691	654.4038028550808	364.53953727990915	2	1	0	Sf3b3	112
4065692	850.1423835278786	260.53393673701476	2	1	0	Sf3b3	112
4065693	799.3960860550826	303.5348533703904	2	1	0	Sf3b3	112
4065694	1026.64590366126	463.76888044966057	2	1	0	Sf3b3	112
4065695	704.153834006589	401.28599790462073	2	1	0	Sf3b3	112
4065696	1103.8889758222854	370.7684064182064	2	1	0	Sf3b3	112
4065697	1206.3913024667313	494.7594837006259	2	1	0	Sf3b3	112
4065698	702.8133454828325	358.7929042538713	2	1	0	Sf3b3	112
4065699	1063.6461944164746	496.766049178754	2	1	0	Sf3b3	112
4065700	705.9569472529056	338.8190969326229	2	1	0	Sf3b3	112
4065701	1055.637624246543	306.7728119431932	2	1	0	Sf3b3	112
4065702	1038.391137795572	369.7715037887002	2	1	0	Sf3b3	112
4065703	747.8977862415788	302.78725553311085	2	1	0	Sf3b3	112
4065704	1061.5144183162147	469.35074773908974	2	1	0	Sf3b3	112
4065705	905.90124474085	491.52355890176557	2	1	0	Sf3b3	112
4065706	859.3993449505369	416.7782504609572	2	1	0	Sf3b3	112
4065707	976.898242173072	478.27070636696567	2	1	0	Sf3b3	112
4065708	1088.3970924680564	534.2636501945982	2	1	0	Sf3b3	112
4065709	1049.6473625973708	511.76619608723803	2	1	0	Sf3b3	112
4065710	1038.8960269732631	475.51790958328894	2	1	0	Sf3b3	112
4065711	806.1484006926632	358.0326862228227	2	1	0	Sf3b3	112
4065712	1049.1490620949999	547.7650147893733	2	1	0	Sf3b3	112
4065713	867.9039215053083	521.2743158016439	2	1	0	Sf3b3	112
4065714	1040.8948431674498	451.5186237704478	2	1	0	Sf3b3	112
4065715	763.3989251852649	338.5353509619884	2	1	0	Sf3b3	112
4065716	1107.8032871956393	414.1101970679256	2	1	0	Sf3b3	112
4065717	1124.1409416015047	427.76554907920746	2	1	0	Sf3b3	112
4065718	1057.8046989254592	412.11203562786596	2	1	0	Sf3b3	112
4065719	1017.1456057866952	450.51977691832275	2	1	0	Sf3b3	112
4065720	1080.5121404572744	421.35153267326837	2	1	0	Sf3b3	112
4065721	809.3953974787833	295.7846463726398	2	1	0	Sf3b3	112
4065722	1092.1391952585363	366.76910220181924	2	1	0	Sf3b3	112
4065723	914.1495988750991	462.02418979772244	2	1	0	Sf3b3	112
4065724	710.8124766770985	341.45980489603	2	1	0	Sf3b3	112
4065725	912.5618642423059	242.50823866084932	2	1	0	Sfi1	112
4065726	792.4224545606758	454.6823718729708	2	1	0	Sfrp1	112
4065727	960.9226912975544	556.6681317200893	2	1	0	Sfrp1	112
4065728	1154.4081218915123	435.91047417826536	2	1	0	Sfrp1	112
4065729	1033.909813033355	392.91954109268465	2	1	0	Sfrp1	112
4065730	1146.8516425809034	481.28093432055846	2	1	0	Sfswap	112
4065731	809.8603478379653	437.04443987967915	2	1	0	Sfswap	112
4065732	976.6022527905563	354.2909642938852	2	1	0	Sfswap	112
4065733	985.8619956922997	536.2865283741053	2	1	0	Sfswap	112
4065734	981.1048760966	430.5384836602085	2	1	0	Sfswap	112
4065735	878.1024545434541	276.2969000078656	2	1	0	Sfswap	112
4065736	1086.1010511186018	413.03520704692033	2	1	0	Sfswap	112
4065737	1070.5664396245	387.30349897657493	2	1	0	Sft2d2	112
4065738	1012.9486957568839	492.53503631937286	2	1	0	Sgce	112
4065739	1069.7563362512215	466.7838221657802	2	1	0	Sh2d3c	112
4065740	807.6956956005588	484.9064303207271	2	1	0	Sh2d5	112
4065741	992.7127808382519	485.60915558866714	2	1	0	Sh2d5	112
4065742	749.2243659339209	399.700363235114	2	1	0	Sh2d5	112
4065743	963.6401984205382	395.0342085205363	2	1	0	Sh3bp2	112
4065744	1187.728828387405	459.78578016734633	2	1	0	Sh3bp4	112
4065745	867.7315398180226	444.04704372272704	2	1	0	Sh3bp4	112
4065746	1120.7691321858576	407.4003416806357	2	1	0	Sh3bp4	112
4065747	973.7343814282208	556.7922129013637	2	1	0	Sh3bp4	112
4065748	687.7296380380278	335.80439456071167	2	1	0	Sh3bp4	112
4065749	1059.730999380542	485.0399634328188	2	1	0	Sh3bp4	112
4065750	1158.4774071345187	410.2872849795734	2	1	0	Sh3bp4	112
4065751	666.4806143416017	357.5548959527396	2	1	0	Sh3bp4	112
4065752	704.2696668026487	458.1352260333927	2	1	0	Sh3bp5	112
4065753	1082.3490812492696	326.12195030165867	2	1	0	Sh3bp5l	112
4065754	613.3630711834584	315.9018573565303	2	1	0	Sh3bp5l	112
4065755	1093.8581209815711	475.1165667109465	2	1	0	Sh3bp5l	112
4065756	1040.3616644189858	505.1190191240261	2	1	0	Sh3bp5l	112
4065757	717.1128099512966	363.3938185638433	2	1	0	Sh3bp5l	112
4065758	1037.8225738901235	457.9323510868742	2	1	0	Sh3rf3	112
4065759	685.1225694272825	307.6837544976254	2	1	0	Sh3rf3	112
4065760	1049.820081379627	381.4328923298061	2	1	0	Sh3rf3	112
4065761	970.8202246689525	355.68563002771924	2	1	0	Sh3rf3	112
4065762	817.3369355951551	342.6466897834401	2	1	0	Shc2	112
4065763	842.1354109443117	377.75430586971305	2	1	0	Shc2	112
4065764	1070.7219686598796	418.6784706556199	2	1	0	Shc4	112
4065765	1000.9736659679811	320.53635709273175	2	1	0	She	112
4065766	835.7556538092709	308.88041411853374	2	1	0	Shh	112
4065767	1049.4008011376616	393.47496213594917	2	1	0	Shh	112
4065768	925.7858344111153	473.9336928266247	2	1	0	Shisa2	112
4065769	719.5366253041316	358.445751970685	2	1	0	Shisa2	112
4065770	867.0332432618193	375.18897540930664	2	1	0	Shisa2	112
4065771	698.7908830007273	365.6515891613774	2	1	0	Shisa6	112
4065772	697.2879219736467	306.90285398949464	2	1	0	Shisa6	112
4065773	932.1297449297629	388.8030534675236	2	1	0	Shkbp1	112
4065774	657.1296436211567	368.0612761124995	2	1	0	Shkbp1	112
4065775	1163.1317612416024	470.5460239875685	2	1	0	Shkbp1	112
4065776	973.6256336694271	253.3020654032573	2	1	0	Shkbp1	112
4065777	990.3800853305378	403.3013013798347	2	1	0	Shkbp1	112
4065778	1036.629669868069	392.799936241627	2	1	0	Shkbp1	112
4065779	984.6292170402442	374.051517342777	2	1	0	Shkbp1	112
4065780	1119.1204052562712	453.07374834093486	2	1	0	Shmt2	112
4065781	756.1239495104384	334.84062545469845	2	1	0	Shmt2	112
4065782	1009.6215871881491	420.32879145296005	2	1	0	Shmt2	112
4065783	998.3693256412528	356.08066695224414	2	1	0	Shmt2	112
4065784	873.8673294008034	233.3383147330136	2	1	0	Shmt2	112
4065785	647.6269238993603	348.0945672331854	2	1	0	Shmt2	112
4065786	861.3705880426174	309.33708916955845	2	1	0	Shmt2	112
4065787	906.3685809331691	284.08589048640505	2	1	0	Shmt2	112
4065788	1030.126011914873	545.0751584307684	2	1	0	Shmt2	112
4065789	752.8709110891992	255.34255097282636	2	1	0	Shmt2	112
4065790	806.6225577094021	328.08880933466116	2	1	0	Shmt2	112
4065791	673.1241159419883	291.0948557773978	2	1	0	Shmt2	112
4065792	880.1187463166485	273.0871594372636	2	1	0	Shmt2	112
4065793	790.1206250120699	269.59076316239225	2	1	0	Shmt2	112
4065794	699.1295184227096	444.0903900147529	2	1	0	Shmt2	112
4065795	1159.3691951505336	445.3223604233569	2	1	0	Shmt2	112
4065796	934.6199685816243	335.5836326608406	2	1	0	Shmt2	112
4065797	1092.0866775161721	536.4007294504585	2	1	0	Shmt2	112
4065798	851.623304861102	373.0860338770972	2	1	0	Shmt2	112
4065799	1052.0489591812827	570.0355115316278	2	1	0	Shmt2	112
4065800	741.5158626373908	409.75695894597425	2	1	0	Shmt2	112
4065801	997.8523450939196	566.0754515933332	2	1	0	Shmt2	112
4065802	972.1186476311003	323.5824290660993	2	1	0	Shmt2	112
4065803	1041.8670197490492	321.8297424576513	2	1	0	Shmt2	112
4065804	708.6257664048687	353.5920726629306	2	1	0	Shmt2	112
4065805	1133.3780039847177	503.3678154882329	2	1	0	Shmt2	112
4065806	1087.621195680833	455.0749488007958	2	1	0	Shmt2	112
4065807	784.8740470953384	353.8390699981856	2	1	0	Shmt2	112
4065808	1040.1247122178477	517.5753890747076	2	1	0	Shmt2	112
4065809	725.874692721878	336.09178524634825	2	1	0	Shmt2	112
4065810	1025.870508610706	402.0785518866263	2	1	0	Shmt2	112
4065811	708.7184697209519	394.71807004753373	2	1	0	Shmt2	112
4065812	942.6171051675955	267.08486102130337	2	1	0	Shmt2	112
4065813	1134.8716529964074	494.0722122360791	2	1	0	Shmt2	112
4065814	893.8701209562913	316.33565747767176	2	1	0	Shmt2	112
4065815	1027.8056752534155	554.1011192373855	2	1	0	Shq1	112
4065816	937.0575479087479	533.6066835474332	2	1	0	Shq1	112
4065817	793.1680024193288	288.1841941571928	2	1	0	Shroom3	112
4065818	1082.7940817396818	527.1278571784942	2	1	0	Shroom3	112
4065819	1100.7922848640794	505.46084203152026	2	1	0	Shroom3	112
4065820	1157.9389169197154	496.4740082433191	2	1	0	Shroom4	112
4065821	1145.185215971985	394.227638577799	2	1	0	Shroom4	112
4065822	1143.6446348151142	423.4389144687736	2	1	0	Sidt1	112
4065823	988.5540593368481	431.1101849875528	2	1	0	Siglece	112
4065824	933.3640943224883	289.68641831465885	2	1	0	Siglece	112
4065825	661.3905061393891	330.3909723537855	2	1	0	Sik2	112
4065826	1181.3847526017219	405.61157516123217	2	1	0	Sik2	112
4065827	835.6415557483423	410.8800848998424	2	1	0	Sik2	112
4065828	904.3858791023688	329.6279184801645	2	1	0	Sik2	112
4065829	753.6396072251312	346.135716499994	2	1	0	Sik2	112
4065830	691.1445438801828	415.6377705255425	2	1	0	Sik2	112
4065831	781.8850988265481	272.1355803576955	2	1	0	Sik2	112
4065832	1050.6348472044212	361.3694425535508	2	1	0	Sik2	112
4065833	712.3642780728393	315.35206114214384	2	1	0	Sik2	112
4065834	962.1362216622962	356.1242921774702	2	1	0	Sik2	112
4065835	873.6408729700264	411.3780291392284	2	1	0	Sik2	112
4065836	942.3863806483544	352.1254483092215	2	1	0	Sik2	112
4065837	705.5438184977073	326.9737063652785	2	1	0	Sil1	112
4065838	884.2863300293648	367.4623339690875	2	1	0	Sil1	112
4065839	830.2218013666853	339.7261990809532	2	1	0	Sil1	112
4065840	863.5417641072738	451.4589064107398	2	1	0	Sil1	112
4065841	765.5617715823013	380.72806924142225	2	1	0	Sil1	112
4065842	794.8030116186897	508.18214803057566	2	1	0	Sipa1	112
4065843	1078.536905244436	305.4290552658555	2	1	0	Sipa1	112
4065844	1023.2076348136258	387.75417847751413	2	1	0	Sipa1	112
4065845	918.1421997301384	521.6220869703668	2	1	0	Sipa1l2	112
4065846	1079.163326411371	346.33866037777005	2	1	0	Sipa1l2	112
4065847	814.8456307121068	520.3455252896565	2	1	0	Sipa1l2	112
4065848	906.636582236984	411.6254614573811	2	1	0	Sipa1l2	112
4065849	1018.8888596722844	506.6170556945129	2	1	0	Sipa1l2	112
4065850	1051.131381301081	382.1184795044927	2	1	0	Sipa1l2	112
4065851	819.1355025476554	350.13172039028507	2	1	0	Sipa1l2	112
4065852	662.0107603779934	379.6767505126199	2	1	0	Sipa1l2	112
4065853	960.705097256702	347.2540476798306	2	1	0	Sirt2	112
4065854	675.4606669077336	377.5237811057247	2	1	0	Sirt2	112
4065855	970.4701948475134	563.250746387153	2	1	0	Sirt2	112
4065856	777.4641402029328	444.2657841046499	2	1	0	Sirt2	112
4065857	986.2118685777007	447.7510229528919	2	1	0	Sirt2	112
4065858	750.7077907326404	349.51882187365334	2	1	0	Sirt2	112
4065859	1219.7384463282583	528.0105737456307	2	1	0	Sirt2	112
4065860	920.7110477548733	424.75592326875926	2	1	0	Sirt2	112
4065861	790.2110074463217	401.7653994439644	2	1	0	Sirt2	112
4065862	950.9702612652874	295.95582891726787	2	1	0	Sirt4	112
4065863	1046.4833215859544	539.9442233471137	2	1	0	Sirt4	112
4065864	807.8112654320106	415.9937794666535	2	1	0	Sirt4	112
4065865	996.8764997742655	435.9599223490502	2	1	0	Sis	112
4065866	930.3258841950674	328.40584544796667	2	1	0	Six5	112
4065867	750.6089547524457	319.4344907391288	2	1	0	Six5	112
4065868	656.6362565848858	351.97649041258427	2	1	0	Six6	112
4065869	780.3810111331343	330.22127447728076	2	1	0	Six6	112
4065870	878.9205428022033	360.2941686838133	2	1	0	Ska3	112
4065871	1022.426305335924	566.0340464643039	2	1	0	Ska3	112
4065872	695.2549810829845	377.12215755937757	2	1	0	Skap1	112
4065873	695.7103423272017	330.5502220135953	2	1	0	Skida1	112
4065874	903.6852547822127	289.10738332117063	2	1	0	Skil	112
4065875	1093.0830965669854	363.1110181765991	2	1	0	Skil	112
4065876	1044.9043263750723	485.0635660114204	2	1	0	Skiv2l2	112
4065877	1058.6489831110357	362.3145976014812	2	1	0	Skiv2l2	112
4065878	714.8988745823999	252.08054572717646	2	1	0	Skiv2l2	112
4065879	769.655550385948	427.0759232806247	2	1	0	Skiv2l2	112
4065880	850.6515108348075	357.07344921001874	2	1	0	Skiv2l2	112
4065881	990.9006956265473	381.56720386463775	2	1	0	Skiv2l2	112
4065882	1059.4028792020881	454.81335638623875	2	1	0	Skiv2l2	112
4065883	836.0994688671714	422.92262199329383	2	1	0	Skp2	112
4065884	1073.1016416622333	503.9126451696653	2	1	0	Skp2	112
4065885	940.1013893528839	482.41813157696316	2	1	0	Skp2	112
4065886	913.5994644657999	431.91945455695827	2	1	0	Skp2	112
4065887	947.101461045103	484.9178368433302	2	1	0	Skp2	112
4065888	1032.059249557997	374.28172911827414	2	1	0	Skp2	112
4065889	1098.7963754510452	500.5893083677565	2	1	0	Sla	112
4065890	724.4100646100945	429.0247231167272	2	1	0	Sla	112
4065891	1105.8101158228278	419.5243599726703	2	1	0	Sla2	112
4065892	1035.7813175580488	441.44772072797514	2	1	0	Slc10a6	112
4065893	1143.0257726993766	402.53678918502857	2	1	0	Slc10a6	112
4065894	974.8774032775135	548.9144641233684	2	1	0	Slc11a1	112
4065895	1038.8728777952047	478.91248030203064	2	1	0	Slc11a1	112
4065896	1104.1223727370589	491.15908504829264	2	1	0	Slc11a1	112
4065897	1101.2921897451215	362.95452647822697	2	1	0	Slc12a2	112
4065898	963.657638720727	468.81177915093514	2	1	0	Slc12a4	112
4065899	767.6561763115415	333.5710000951681	2	1	0	Slc12a4	112
4065900	879.4621888026217	374.5192475441342	2	1	0	Slc12a4	112
4065901	1084.653931194714	421.0583247345561	2	1	0	Slc12a4	112
4065902	899.9082844697383	456.81422128113087	2	1	0	Slc12a4	112
4065903	930.6594014148222	502.8123938306063	2	1	0	Slc12a4	112
4065904	932.4071445150137	439.81338175909104	2	1	0	Slc12a4	112
4065905	929.1575129869682	448.5633358561551	2	1	0	Slc12a4	112
4065906	895.6560982739743	392.81546094866707	2	1	0	Slc12a4	112
4065907	914.1557497451772	391.8148227277053	2	1	0	Slc12a4	112
4065908	798.1572173081627	377.8191807125283	2	1	0	Slc12a4	112
4065909	809.9056708435701	339.8193934360989	2	1	0	Slc12a4	112
4065910	929.2635024267134	501.0300812241696	2	1	0	Slc12a9	112
4065911	771.6107786821749	329.6403000748562	2	1	0	Slc13a1	112
4065912	974.9739932258472	402.47122459928687	2	1	0	Slc13a1	112
4065913	893.175660872735	293.37223001268535	2	1	0	Slc13a1	112
4065914	1089.8964638491407	498.2728280411124	2	1	0	Slc13a1	112
4065915	1017.2057825519017	516.909845062235	2	1	0	Slc13a3	112
4065916	844.7088823053135	452.66576360063806	2	1	0	Slc13a3	112
4065917	697.5442584202327	397.488097477852	2	1	0	Slc15a3	112
4065918	870.4773094858188	287.9198699990242	2	1	0	Slc15a5	112
4065919	716.9781223262407	430.7872011051412	2	1	0	Slc16a1	112
4065920	1040.2298116231332	437.0228248965592	2	1	0	Slc16a1	112
4065921	907.9747282364954	336.0282667954826	2	1	0	Slc16a1	112
4065922	876.2322555459702	508.0304492714946	2	1	0	Slc16a1	112
4065923	964.2152546177825	511.42473888935075	2	1	0	Slc16a1	112
4065924	936.4789783042388	428.7774270877329	2	1	0	Slc16a1	112
4065925	893.6478565609482	309.7250128057367	2	1	0	Slc16a1	112
4065926	913.2268006219576	382.0282452032017	2	1	0	Slc16a1	112
4065927	982.2324544499091	502.02569684450407	2	1	0	Slc16a1	112
4065928	987.2648003407254	489.41323554183924	2	1	0	Slc16a2	112
4065929	1011.0208230130518	544.8521305716988	2	1	0	Slc16a3	112
4065930	1145.4973984493176	500.91357208560123	2	1	0	Slc17a2	112
4065931	886.679392211272	316.4153373154233	2	1	0	Slc17a5	112
4065932	679.9785221196635	343.65769716725805	2	1	0	Slc17a5	112
4065933	879.7326016726006	471.3932387243953	2	1	0	Slc17a5	112
4065934	806.2264730781367	348.1499548036804	2	1	0	Slc17a5	112
4065935	963.9726620776324	557.3477809533896	2	1	0	Slc17a8	112
4065936	754.1961152099307	436.74140377679595	2	1	0	Slc17a9	112
4065937	1033.9182589398724	531.4090150247954	2	1	0	Slc17a9	112
4065938	732.860543398098	365.38153748230053	2	1	0	Slc17a9	112
4065939	1125.9244504755118	510.5742639894448	2	1	0	Slc18b1	112
4065940	924.8087235015659	341.5429663698702	2	1	0	Slc1a7	112
4065941	742.3096291163927	292.3007187070152	2	1	0	Slc1a7	112
4065942	1140.6112268490933	525.1068410063892	2	1	0	Slc22a12	112
4065943	782.5251249660488	277.6968082474307	2	1	0	Slc22a23	112
4065944	777.2809700888087	459.1944120069714	2	1	0	Slc22a23	112
4065945	991.7777573186836	453.4376647467906	2	1	0	Slc22a23	112
4065946	997.5393254047849	540.0429037197888	2	1	0	Slc22a7	112
4065947	1012.4904177105891	457.85571512425884	2	1	0	Slc22a7	112
4065948	1017.3852186532198	528.6611604824045	2	1	0	Slc23a2	112
4065949	764.412725036039	345.2006311826072	2	1	0	Slc23a2	112
4065950	953.973400375271	541.1660634479587	2	1	0	Slc23a3	112
4065951	911.0064375487274	543.5101243517519	2	1	0	Slc23a3	112
4065952	1101.5245727002498	504.4861997540044	2	1	0	Slc24a3	112
4065953	1000.1246673467822	402.818806359182	2	1	0	Slc24a3	112
4065954	1044.0596753165125	539.793780333911	2	1	0	Slc24a3	112
4065955	936.3070616479572	484.0728515362679	2	1	0	Slc25a16	112
4065956	1058.6829207370358	365.3392328506566	2	1	0	Slc25a25	112
4065957	1084.97224687438	482.5586824414296	2	1	0	Slc25a33	112
4065958	1065.9755598395163	551.557999455205	2	1	0	Slc25a33	112
4065959	905.8182144427163	267.10198482553005	2	1	0	Slc25a34	112
4065960	815.4216063597474	445.4543529098759	2	1	0	Slc25a34	112
4065961	898.3283582354466	534.0942056207532	2	1	0	Slc25a34	112
4065962	812.7177211545646	433.4562231800335	2	1	0	Slc25a34	112
4065963	699.5871678811656	429.2861858121484	2	1	0	Slc25a44	112
4065964	1224.9072973679015	472.23984142987524	2	1	0	Slc25a44	112
4065965	854.5859077318926	341.4323907219581	2	1	0	Slc25a44	112
4065966	1022.7666596918551	342.07352682230834	2	1	0	Slc25a44	112
4065967	765.5985494632239	481.68499963924455	2	1	0	Slc25a44	112
4065968	990.9470093344997	386.8770256881255	2	1	0	Slc25a44	112
4065969	1014.4448156344819	500.7356416952957	2	1	0	Slc25a44	112
4065970	971.3300735708495	305.174901108269	2	1	0	Slc25a44	112
4065971	1056.7457447823967	523.5213759620328	2	1	0	Slc25a46	112
4065972	993.0775129359155	554.1063970685065	2	1	0	Slc25a46	112
4065973	1145.4799381190473	417.08055788884417	2	1	0	Slc25a47	112
4065974	810.4893756894776	496.5859983774135	2	1	0	Slc25a51	112
4065975	1118.9209054709581	465.2015936386432	2	1	0	Slc25a51	112
4065976	947.7128250781058	533.0692223120542	2	1	0	Slc26a11	112
4065977	760.6666063141114	295.174977563999	2	1	0	Slc26a11	112
4065978	1114.4872345568822	492.2753903829223	2	1	0	Slc26a11	112
4065979	973.0465664161316	552.0681963646067	2	1	0	Slc26a11	112
4065980	766.5276639102623	285.3046551006135	2	1	0	Slc26a4	112
4065981	790.1371714835367	485.82891133127765	2	1	0	Slc26a6	112
4065982	727.6765185279072	363.7697959105768	2	1	0	Slc26a7	112
4065983	933.4696246532112	495.5834666372938	2	1	0	Slc26a9	112
4065984	877.8312212120413	491.60242116038967	2	1	0	Slc2a1	112
4065985	805.827533948517	376.8585001245113	2	1	0	Slc2a1	112
4065986	705.0836451945402	456.6113389076836	2	1	0	Slc2a1	112
4065987	1001.432853729811	415.6065397673148	2	1	0	Slc2a1	112
4065988	913.5770974733367	421.60238685733464	2	1	0	Slc2a1	112
4065989	994.5800116949156	524.8461743179998	2	1	0	Slc2a1	112
4065990	828.8303756422978	448.8557298794981	2	1	0	Slc2a1	112
4065991	1060.076031712633	472.8443317820994	2	1	0	Slc2a1	112
4065992	852.0796717760792	445.6047018376745	2	1	0	Slc2a1	112
4065993	883.8267732010959	399.8543049017767	2	1	0	Slc2a1	112
4065994	790.3312622855813	448.85752217347454	2	1	0	Slc2a1	112
4065995	988.7420417164608	466.37681613344967	2	1	0	Slc2a1	112
4065996	789.3288035117637	395.85881789954976	2	1	0	Slc2a1	112
4065997	818.3270664011543	373.35798878605794	2	1	0	Slc2a1	112
4065998	946.5820303228857	543.59797788078	2	1	0	Slc2a1	112
4065999	945.3247312995004	321.71921471034585	2	1	0	Slc2a12	112
4066000	717.3166890425373	447.04570506963705	2	1	0	Slc2a2	112
4066001	732.0641645953642	389.0462002262488	2	1	0	Slc2a2	112
4066002	805.4511995749742	524.114725940861	2	1	0	Slc2a8	112
4066003	726.183136278615	280.8150267481622	2	1	0	Slc2a8	112
4066004	891.4808300284953	372.3480795207354	2	1	0	Slc30a10	112
4066005	993.1334379197032	492.00144596688756	2	1	0	Slc30a6	112
4066006	1054.012943358661	428.02456852510016	2	1	0	Slc30a6	112
4066007	849.9701066683024	344.85005177676896	2	1	0	Slc30a6	112
4066008	1126.6468854323862	465.72799283483664	2	1	0	Slc30a7	112
4066009	795.3258093562168	360.38320500529005	2	1	0	Slc30a7	112
4066010	867.7374348650754	448.32573624954995	2	1	0	Slc30a7	112
4066011	724.9917867636217	307.2848956167039	2	1	0	Slc30a9	112
4066012	962.9953430495502	552.520176347307	2	1	0	Slc30a9	112
4066013	1117.739914591103	506.26550258203724	2	1	0	Slc30a9	112
4066014	930.2369392043386	307.2772111992041	2	1	0	Slc30a9	112
4066015	988.4945286560796	547.2693494975576	2	1	0	Slc30a9	112
4066016	1017.2376256330156	381.0222079848462	2	1	0	Slc30a9	112
4066017	775.2090555000838	496.7418434802468	2	1	0	Slc30a9	112
4066018	1075.7381819428947	432.7688156030581	2	1	0	Slc30a9	112
4066019	813.3584274314102	344.9383973191596	2	1	0	Slc30a9	112
4066020	997.2389384710236	403.02245118797936	2	1	0	Slc30a9	112
4066021	1098.1540139255512	518.7319313022618	2	1	0	Slc30a9	112
4066022	762.4923951821766	346.78255039273694	2	1	0	Slc30a9	112
4066023	1162.8653681826172	475.73190648372605	2	1	0	Slc30a9	112
4066024	701.2062041067129	321.74823326843415	2	1	0	Slc30a9	112
4066025	1002.9635158385413	433.49555022890365	2	1	0	Slc31a1	112
4066026	677.2134027347277	358.5083536404443	2	1	0	Slc31a1	112
4066027	786.9371409464666	375.6581230698354	2	1	0	Slc31a1	112
4066028	1036.964407280892	465.2440258914452	2	1	0	Slc31a1	112
4066029	1007.5633332062075	417.5672097750639	2	1	0	Slc31a2	112
4066030	670.3878831300244	333.6245692470679	2	1	0	Slc31a2	112
4066031	1018.0655781857033	477.81547508626034	2	1	0	Slc31a2	112
4066032	1141.9173176230795	440.12606302559607	2	1	0	Slc31a2	112
4066033	1037.3874936817986	380.0018999535373	2	1	0	Slc31a2	112
4066034	1100.0630160291946	458.3125290361365	2	1	0	Slc31a2	112
4066035	1049.3814489434656	561.4315285410854	2	1	0	Slc35a5	112
4066036	1025.5337030993496	322.9696232726807	2	1	0	Slc35a5	112
4066037	1139.2854945856466	473.4657159036396	2	1	0	Slc35a5	112
4066038	1044.785421151936	419.71818477047975	2	1	0	Slc35a5	112
4066039	1164.7935545062196	493.50511069360346	2	1	0	Slc35b4	112
4066040	734.0153767208348	375.91053755175443	2	1	0	Slc35b4	112
4066041	1029.5424277648222	460.26148592384357	2	1	0	Slc35b4	112
4066042	695.2930701502661	451.77699213907096	2	1	0	Slc35b4	112
4066043	791.0202451730506	492.90701118426176	2	1	0	Slc35b4	112
4066044	919.2901517893581	403.7667635100296	2	1	0	Slc35b4	112
4066045	1000.5434116637316	479.5127641916507	2	1	0	Slc35b4	112
4066046	971.69776378643	321.42878395410867	2	1	0	Slc35e3	112
4066047	647.2065079799212	351.6948342247278	2	1	0	Slc35e3	112
4066048	1112.7012900546792	450.16865808808194	2	1	0	Slc35e3	112
4066049	999.7064745133373	502.42334055246806	2	1	0	Slc35e3	112
4066050	1000.8230113737741	543.8001823265495	2	1	0	Slc35e3	112
4066051	914.9604493329083	542.9268008205678	2	1	0	Slc35e3	112
4066052	1000.7990400213199	556.5674821444522	2	1	0	Slc35f2	112
4066053	802.5649471523177	295.8941608743553	2	1	0	Slc35f3	112
4066054	1087.0677903913897	442.1200446470735	2	1	0	Slc35f3	112
4066055	742.1014823997931	337.7437717530085	2	1	0	Slc35f3	112
4066056	690.4935736630762	372.94278885605206	2	1	0	Slc35g3	112
4066057	673.8709950075771	340.73851388137297	2	1	0	Slc36a2	112
4066058	973.6563475536086	308.4696661635035	2	1	0	Slc36a2	112
4066059	1000.3434161314502	443.02592297085823	2	1	0	Slc37a2	112
4066060	941.0514966491347	269.41097090426166	2	1	0	Slc38a1	112
4066061	1038.5700804565674	559.896056252961	2	1	0	Slc38a1	112
4066062	817.5706658221759	486.6641348507582	2	1	0	Slc38a1	112
4066063	868.5616011888919	380.9132520223059	2	1	0	Slc38a1	112
4066064	947.9563769368064	382.5844687583578	2	1	0	Slc38a1	112
4066065	1145.6251240441404	479.9034795058306	2	1	0	Slc38a1	112
4066066	931.9619501209598	466.58375620746347	2	1	0	Slc38a1	112
4066067	943.5711273291972	539.1535317537031	2	1	0	Slc38a1	112
4066068	814.4051809192719	507.10883001711267	2	1	0	Slc38a4	112
4066069	1192.3980447300028	458.3363891539626	2	1	0	Slc38a4	112
4066070	847.1424668075499	304.359076922304	2	1	0	Slc38a4	112
4066071	1003.1442689979262	362.09893875783325	2	1	0	Slc38a4	112
4066072	776.6494558084742	406.3622451830919	2	1	0	Slc38a4	112
4066073	816.6522121017651	458.85922550688684	2	1	0	Slc38a4	112
4066074	820.399154104776	409.10954443482103	2	1	0	Slc38a4	112
4066075	810.9044082738195	493.8591870631913	2	1	0	Slc38a4	112
4066076	728.6511794768592	425.8649435193903	2	1	0	Slc38a4	112
4066077	838.1525550836673	468.60780813920456	2	1	0	Slc38a4	112
4066078	971.418348492285	326.43901040093004	2	1	0	Slc38a7	112
4066079	1111.4464214538423	374.00655421245557	2	1	0	Slc38a7	112
4066080	1129.100082722123	444.0019553504167	2	1	0	Slc39a1	112
4066081	842.1350856394613	377.94673166626364	2	1	0	Slc39a1	112
4066082	807.1420121235318	504.6960324899042	2	1	0	Slc39a1	112
4066083	730.6389547051862	412.95156832542915	2	1	0	Slc39a1	112
4066084	1008.131663453789	373.18864659223027	2	1	0	Slc39a1	112
4066085	1068.139938581648	563.932028336793	2	1	0	Slc39a1	112
4066086	942.4221806181173	487.96358752416563	2	1	0	Slc39a1	112
4066087	891.3833722727577	362.44460212025433	2	1	0	Slc39a1	112
4066088	850.1417834762524	516.4436752173225	2	1	0	Slc39a1	112
4066089	786.1405210570388	466.19779352194405	2	1	0	Slc39a1	112
4066090	814.1414836990981	496.6958401894656	2	1	0	Slc39a1	112
4066091	1053.279855831056	472.297484239837	2	1	0	Slc39a10	112
4066092	909.2862846053204	544.8008793977272	2	1	0	Slc39a10	112
4066093	1003.3993881287347	447.3887546680051	2	1	0	Slc39a11	112
4066094	797.4461561186088	376.7188638212448	2	1	0	Slc39a11	112
4066095	901.6935984817405	349.4655788370143	2	1	0	Slc39a11	112
4066096	1063.0648969011418	444.0540056189919	2	1	0	Slc39a11	112
4066097	956.4506128215337	570.9602008600051	2	1	0	Slc39a11	112
4066098	1049.447501770421	523.9576159389848	2	1	0	Slc39a11	112
4066099	931.6931630252841	350.9644849159608	2	1	0	Slc39a11	112
4066100	1087.731698378548	467.3862650590131	2	1	0	Slc39a11	112
4066101	1027.0018731778234	381.37837449342453	2	1	0	Slc39a12	112
4066102	940.9619840455515	292.72640070051057	2	1	0	Slc39a12	112
4066103	822.1927901418287	274.95178350810284	2	1	0	Slc39a3	112
4066104	1029.96239925476	477.38973815396884	2	1	0	Slc39a5	112
4066105	675.4455560146672	354.93294843386	2	1	0	Slc39a6	112
4066106	1076.4502261834245	417.16537588131973	2	1	0	Slc39a6	112
4066107	940.1982685784626	387.92131384482536	2	1	0	Slc39a6	112
4066108	730.4493483134231	433.6808792713912	2	1	0	Slc39a6	112
4066109	818.6949853090367	326.6764387578856	2	1	0	Slc39a6	112
4066110	781.6971743769172	379.6783347818681	2	1	0	Slc39a6	112
4066111	867.7174083088471	343.5906378622074	2	1	0	Slc39a6	112
4066112	737.7508116170321	398.1755026731627	2	1	0	Slc39a6	112
4066113	723.9487312782946	420.9311089799766	2	1	0	Slc39a6	112
4066114	1068.4626774288486	440.9939118437769	2	1	0	Slc39a8	112
4066115	714.4708294407445	340.24626292519787	2	1	0	Slc3a1	112
4066116	950.2164446979101	531.6481173442234	2	1	0	Slc41a2	112
4066117	1012.2109798620332	467.6472176564426	2	1	0	Slc41a2	112
4066118	968.241649870662	308.6354577266214	2	1	0	Slc43a3	112
4066119	790.2505712574106	463.3878625582811	2	1	0	Slc43a3	112
4066120	1060.3019466377134	544.4835349339667	2	1	0	Slc45a4	112
4066121	855.2975578648084	395.2428707548032	2	1	0	Slc45a4	112
4066122	1045.2975824986497	432.234986119197	2	1	0	Slc45a4	112
4066123	1153.2975552314927	452.2305122292822	2	1	0	Slc45a4	112
4066124	732.1178337208229	305.0571849134709	2	1	0	Slc46a3	112
4066125	1093.4372401390156	515.5695066218813	2	1	0	Slc46a3	112
4066126	1110.7653859349705	423.902175268928	2	1	0	Slc46a3	112
4066127	903.3702434456598	370.0475344608366	2	1	0	Slc46a3	112
4066128	815.9540866843267	332.7124569275374	2	1	0	Slc4a2	112
4066129	1015.9523813611188	466.45147938615673	2	1	0	Slc4a2	112
4066130	945.4532738227318	427.95508422689784	2	1	0	Slc4a2	112
4066131	974.706434864787	548.2003505988865	2	1	0	Slc4a2	112
4066132	828.9513150579576	263.46417226941105	2	1	0	Slc4a2	112
4066133	946.9538075195053	444.9544988189032	2	1	0	Slc4a2	112
4066134	1026.5791450773183	506.5147706341856	2	1	0	Slc4a8	112
4066135	997.8823883435482	281.838277433434	2	1	0	Slc4a8	112
4066136	1035.5189282254198	243.82098459811306	2	1	0	Slc52a2	112
4066137	950.5449742399829	552.8762905940565	2	1	0	Slc5a11	112
4066138	984.2799721972144	576.7294828858287	2	1	0	Slc5a6	112
4066139	925.9645583519872	311.1928020300019	2	1	0	Slc5a6	112
4066140	796.3492650405128	330.63816438338614	2	1	0	Slc5a6	112
4066141	1052.0968572503816	398.47020478347855	2	1	0	Slc5a7	112
4066142	1149.4660323569337	419.5398643361748	2	1	0	Slc6a11	112
4066143	706.4837816581934	440.40131328708304	2	1	0	Slc6a18	112
4066144	1008.0624436998155	333.15494323540173	2	1	0	Slc6a3	112
4066145	733.3349182024022	365.1327672239772	2	1	0	Slc6a5	112
4066146	1223.8272638084745	446.1129971915482	2	1	0	Slc6a5	112
4066147	802.8385540851913	505.37718306932834	2	1	0	Slc6a5	112
4066148	792.1957192614897	373.2364261420737	2	1	0	Slc6a5	112
4066149	748.7004022039513	418.7703628464664	2	1	0	Slc6a6	112
4066150	1006.3426805279142	512.05734330762	2	1	0	Slc6a6	112
4066151	811.8463130055806	455.81936729205955	2	1	0	Slc6a6	112
4066152	801.0881985793822	293.32539694746106	2	1	0	Slc6a6	112
4066153	1161.5864970576504	493.5498948290747	2	1	0	Slc6a6	112
4066154	819.3488335285961	509.06719630645154	2	1	0	Slc6a6	112
4066155	945.5106942959359	533.5798918496236	2	1	0	Slc6a6	112
4066156	718.8433557388707	339.3281218567673	2	1	0	Slc6a6	112
4066157	789.7018851636445	481.0990004655253	2	1	0	Slc6a6	112
4066158	754.7003417580727	422.7698498552774	2	1	0	Slc6a6	112
4066159	702.3983807497165	403.33468606412015	2	1	0	Slc7a4	112
4066160	1012.4461580178929	361.9689392203942	2	1	0	Slc7a9	112
4066161	1002.9510649041562	474.71761529810817	2	1	0	Slc7a9	112
4066162	1035.6956495315922	358.7179926419433	2	1	0	Slc7a9	112
4066163	1113.3756841799604	409.22983252032344	2	1	0	Slc9a8	112
4066164	1139.377478315651	488.7271527661603	2	1	0	Slc9a8	112
4066165	1035.6834885492544	406.8308879319368	2	1	0	Slco1b2	112
4066166	766.0085077251965	436.97374375412693	2	1	0	Slco4a1	112
4066167	988.2458610489441	350.974876979842	2	1	0	Slco5a1	112
4066168	728.497377546389	416.34374918573457	2	1	0	Slco5a1	112
4066169	891.3887531420721	471.31913122916245	2	1	0	Slit2	112
4066170	836.8828092583301	343.07393348853407	2	1	0	Slit2	112
4066171	1134.88480879346	465.80635234746654	2	1	0	Slit2	112
4066172	991.8818974398272	370.0653420109874	2	1	0	Slit2	112
4066173	732.0339083583648	467.6932539084339	2	1	0	Slit2	112
4066174	776.1318031959324	306.57770191809544	2	1	0	Slit2	112
4066175	960.1988706614706	412.7932940210403	2	1	0	Slit2	112
4066176	788.8849587736572	370.0760608105265	2	1	0	Slit2	112
4066177	969.0371620894945	562.3470286570123	2	1	0	Slit2	112
4066178	997.8875095696164	478.0633965092589	2	1	0	Slit2	112
4066179	914.6420780675109	540.5668659059609	2	1	0	Slit2	112
4066180	718.1340119619263	331.8303775001509	2	1	0	Slit2	112
4066181	1079.8809054105805	376.3105994802839	2	1	0	Slit2	112
4066182	1145.8787484567745	354.30744632055325	2	1	0	Slit2	112
4066183	881.128703669518	278.0725763819977	2	1	0	Slit2	112
4066184	841.1399717563631	479.8216509496575	2	1	0	Slit2	112
4066185	763.1395844857387	450.3262222318534	2	1	0	Slit2	112
4066186	868.1325958532991	348.07220717522875	2	1	0	Slit2	112
4066187	905.1368276761053	438.56889984318843	2	1	0	Slit2	112
4066188	988.8888779786639	501.3135194016104	2	1	0	Slit2	112
4066189	956.8892355806845	498.81525344254817	2	1	0	Slit2	112
4066190	884.133991426917	379.0708948494092	2	1	0	Slit2	112
4066191	945.1406928505799	522.8155057519198	2	1	0	Slit2	112
4066192	891.690957610353	303.0194679964403	2	1	0	Slit2	112
4066193	1028.3893994022785	522.5611373130623	2	1	0	Slit2	112
4066194	925.6331622349053	375.0687697781952	2	1	0	Slit2	112
4066195	976.130001548757	329.5667946738298	2	1	0	Slit2	112
4066196	805.1316104892159	311.3260862015947	2	1	0	Slit2	112
4066197	723.6367019456063	384.32929457687516	2	1	0	Slit2	112
4066198	758.5371338471974	377.8034197364088	2	1	0	Slit2	112
4066199	968.2171057737504	399.9865429148217	2	1	0	Slit2	112
4066200	932.889229027215	492.0666175107191	2	1	0	Slit2	112
4066201	746.8879682416381	415.07759987239007	2	1	0	Slit2	112
4066202	837.1316753172598	321.5742547911036	2	1	0	Slit2	112
4066203	1089.1977059183519	480.11871137178036	2	1	0	Slit2	112
4066204	946.6418746817563	546.0650821778245	2	1	0	Slit2	112
4066205	937.3813919026334	344.81859961820135	2	1	0	Slit2	112
4066206	933.1399055322582	505.0664074147294	2	1	0	Slit2	112
4066207	763.3824458939948	315.07822965398685	2	1	0	Slit2	112
4066208	792.1406062242901	478.07425966472164	2	1	0	Slit2	112
4066209	854.1319093463112	331.0732027706409	2	1	0	Slit2	112
4066210	778.884418706881	357.0767890658556	2	1	0	Slit2	112
4066211	981.6395892214335	512.5637504270353	2	1	0	Slit2	112
4066212	884.386851790311	433.0700611212963	2	1	0	Slit2	112
4066213	797.3587993364436	313.0242576188768	2	1	0	Slit2	112
4066214	849.131298323036	318.07366282649053	2	1	0	Slit2	112
4066215	833.4238714477154	343.81011802720894	2	1	0	Slit2	112
4066216	903.9425913700157	535.1797087602375	2	1	0	Slitrk5	112
4066217	998.5211198912915	324.32515458526444	2	1	0	Slitrk5	112
4066218	892.5241737823826	336.1284329530886	2	1	0	Slitrk5	112
4066219	729.8279553581347	318.13986962471085	2	1	0	Slx1b	112
4066220	1208.5971457536093	477.92596009686565	2	1	0	Slx4	112
4066221	903.09767325927	365.9432394829357	2	1	0	Slx4	112
4066222	1071.0946412281528	371.9348126540946	2	1	0	Slx4	112
4066223	1021.601105576375	483.18508210444065	2	1	0	Slx4	112
4066224	993.2432466301558	353.0147222217408	2	1	0	Slx4	112
4066225	752.0864886919095	385.5472124537466	2	1	0	Slx4	112
4066226	963.4149725560959	373.20585034034497	2	1	0	Slx4	112
4066227	1145.6910623107672	417.83880339421313	2	1	0	Smad1	112
4066228	879.4380407086809	365.8011743312077	2	1	0	Smad1	112
4066229	916.6746216494179	501.45843056326675	2	1	0	Smad1	112
4066230	1010.0300515354114	446.5124263423016	2	1	0	Smad1	112
4066231	1099.1882532609498	482.53996761142537	2	1	0	Smad1	112
4066232	927.4414976850338	476.04697546591734	2	1	0	Smad1	112
4066233	1125.7914733738883	371.9242788756801	2	1	0	Smad1	112
4066234	841.2565240664618	390.5774519145804	2	1	0	Smad2	112
4066235	764.13650717037	282.88568973095784	2	1	0	Smad6	112
4066236	1097.0660840427463	538.7172585614035	2	1	0	Smad6	112
4066237	989.064356060643	406.39195961282053	2	1	0	Smad6	112
4066238	1046.390366884395	522.6108888707739	2	1	0	Smad6	112
4066239	693.8556642724193	401.47529970515757	2	1	0	Smarcad1	112
4066240	1070.4537232411003	467.60012529062004	2	1	0	Smarcad1	112
4066241	1074.091037215153	310.45783799875295	2	1	0	Smarcad1	112
4066242	853.3567751701625	501.96437972371126	2	1	0	Smarcad1	112
4066243	776.7278868677054	489.38772632771753	2	1	0	Smarcad1	112
4066244	973.2365392660062	313.07126150817584	2	1	0	Smarcad1	112
4066245	1076.9598199397983	514.096492096286	2	1	0	Smarcb1	112
4066246	1041.4554680762503	413.1002747681195	2	1	0	Smarcb1	112
4066247	907.4532277856716	315.10892943377536	2	1	0	Smarcb1	112
4066248	1169.9571004412471	496.84218084400777	2	1	0	Smarcb1	112
4066249	893.7096627618614	438.10718100263153	2	1	0	Smarcb1	112
4066250	1095.4481461111259	288.3500496534475	2	1	0	Smarcb1	112
4066251	1094.9535566036973	396.0979373848518	2	1	0	Smarcb1	112
4066252	1032.3436418200356	542.1485469491316	2	1	0	Smarcb1	112
4066253	1100.9565976809918	459.34637660169636	2	1	0	Smarcb1	112
4066254	1046.961347900714	532.847623577042	2	1	0	Smarcb1	112
4066255	1093.9539804016276	404.347829310576	2	1	0	Smarcb1	112
4066256	1089.481278553116	523.8082954238103	2	1	0	Smarcc1	112
4066257	712.4753336034241	331.8180416677462	2	1	0	Smarcc1	112
4066258	781.9748857854884	309.8161231664832	2	1	0	Smarcc1	112
4066259	977.1013394993442	507.1778043208238	2	1	0	Smarcc1	112
4066260	1079.9753941135673	305.8080972792609	2	1	0	Smarcc1	112
4066261	852.4761356056531	350.5643159449669	2	1	0	Smarcc1	112
4066262	726.9765431463954	375.81772596128644	2	1	0	Smarcc1	112
4066263	1006.2281339862993	413.0602999196075	2	1	0	Smarcc1	112
4066264	1162.480164915617	476.80623423006216	2	1	0	Smarcc1	112
4066265	1039.9792933410743	453.80947937642395	2	1	0	Smarcc1	112
4066266	919.2176175548597	533.7986328234531	2	1	0	Smarcc1	112
4066267	949.9753406499049	313.8116114339887	2	1	0	Smarcc1	112
4066268	883.4754987162539	324.81342648465807	2	1	0	Smarcc1	112
4066269	1089.2180151553878	419.79550480940793	2	1	0	Smarcc1	112
4066270	1039.2285940212923	427.8094407954658	2	1	0	Smarcc1	112
4066271	1031.8709503932698	333.7911768906245	2	1	0	Smarcc1	112
4066272	881.7288252983038	448.8137183547143	2	1	0	Smarcc1	112
4066273	822.4741736641334	280.0649769340728	2	1	0	Smarcc1	112
4066274	1077.48165896096	538.5586423420632	2	1	0	Smarcc1	112
4066275	972.7325379135398	579.8115407899561	2	1	0	Smarcc1	112
4066276	1091.9795084408352	457.808088596477	2	1	0	Smarcc1	112
4066277	1015.7316975427888	544.810331421602	2	1	0	Smarcc1	112
4066278	801.4742261321487	283.8155479308479	2	1	0	Smarcc1	112
4066279	815.087260051918	365.95445040928155	2	1	0	Smarce1	112
4066280	677.3367601668863	307.95832920258727	2	1	0	Smarce1	112
4066281	1112.0859385878107	396.19672493584585	2	1	0	Smarce1	112
4066282	894.3347247405998	287.9529828798976	2	1	0	Smarce1	112
4066283	769.3351507264366	269.95627065743724	2	1	0	Smarce1	112
4066284	1043.0899010646326	533.9475006722537	2	1	0	Smarce1	112
4066285	761.5848312664249	254.70657532388762	2	1	0	Smarce1	112
4066286	1158.3375984716854	474.69498359345596	2	1	0	Smarce1	112
4066287	1099.0176039624032	466.2299254924778	2	1	0	Smarce1	112
4066288	929.333390670807	244.95240094736462	2	1	0	Smarce1	112
4066289	721.3389903498321	408.45650534465653	2	1	0	Smarce1	112
4066290	840.3341172929385	249.20462072284823	2	1	0	Smarce1	112
4066291	1117.3389748368793	517.6957172487732	2	1	0	Smarce1	112
4066292	1180.0867666616962	447.69463729215914	2	1	0	Smarce1	112
4066293	1084.5861896755248	398.94739776832046	2	1	0	Smarce1	112
4066294	904.5847324263359	290.70269003929246	2	1	0	Smarce1	112
4066295	1056.3895711127245	377.5427205059982	2	1	0	Smc3	112
4066296	865.4031229694499	493.79822651733235	2	1	0	Smc3	112
4066297	1011.3952638153073	452.54216677556497	2	1	0	Smc3	112
4066298	1219.8919959186019	544.7776209485767	2	1	0	Smc3	112
4066299	1079.64341592563	468.0379676328005	2	1	0	Smc3	112
4066300	941.389389050978	288.55222633735553	2	1	0	Smc3	112
4066301	722.4007418212511	342.5616289735867	2	1	0	Smc3	112
4066302	784.3965613755452	308.80968549473346	2	1	0	Smc3	112
4066303	1014.3979176758271	505.0399612799168	2	1	0	Smc3	112
4066304	1108.8871845496374	371.0402147282966	2	1	0	Smc3	112
4066305	891.3898732820501	260.8059352503785	2	1	0	Smc3	112
4066306	921.4008369948506	491.7953632997842	2	1	0	Smc3	112
4066307	1202.6405362036637	504.28009427814527	2	1	0	Smc3	112
4066308	1087.3955800354188	514.7857492739336	2	1	0	Smc3	112
4066309	1067.0249704026967	447.428366727524	2	1	0	Smc3	112
4066310	1048.1408082925504	395.0424795996465	2	1	0	Smc3	112
4066311	1061.6399678772684	389.04198966516634	2	1	0	Smc3	112
4066312	1037.3901261580668	374.04385415277875	2	1	0	Smc3	112
4066313	1089.894618210078	498.5362547668932	2	1	0	Smc3	112
4066314	1021.3974676658928	501.7897218683785	2	1	0	Smc3	112
4066315	788.3810611393004	320.8454251490148	2	1	0	Smc3	112
4066316	988.4939618681428	569.9014200722944	2	1	0	Smc5	112
4066317	828.3913229038913	333.0526480835766	2	1	0	Smc5	112
4066318	653.8978780692128	337.058836903146	2	1	0	Smc5	112
4066319	866.162052923753	503.909651005649	2	1	0	Smc5	112
4066320	716.494173440979	360.9220156958707	2	1	0	Smc5	112
4066321	1029.2264986502878	454.7555999421004	2	1	0	Smco3	112
4066322	1101.0221168536334	406.5897359226197	2	1	0	Smg7	112
4066323	685.3517746924173	339.60702917493745	2	1	0	Smg7	112
4066324	832.4745611524423	312.4443739205542	2	1	0	Smg7	112
4066325	913.1522532667927	550.774289504187	2	1	0	Smg7	112
4066326	1093.324185052555	461.4501549802561	2	1	0	Smg7	112
4066327	1046.0773341796637	566.7014485325956	2	1	0	Smg7	112
4066328	851.068355756688	255.70752016853152	2	1	0	Smg7	112
4066329	1170.3234875775045	440.6979228639133	2	1	0	Smg7	112
4066330	805.0713850384649	356.4587771239925	2	1	0	Smg7	112
4066331	1025.5737213581817	443.4521848985465	2	1	0	Smg7	112
4066332	993.0758574275457	514.953064649554	2	1	0	Smg7	112
4066333	881.4529824695629	486.12153260002145	2	1	0	Smg7	112
4066334	967.0721735456968	389.2039548720334	2	1	0	Smg7	112
4066335	865.0744203853505	461.70689684912554	2	1	0	Smg7	112
4066336	689.5714379784795	354.7122064886907	2	1	0	Smg7	112
4066337	802.0703828755007	322.70889776109294	2	1	0	Smg7	112
4066338	1087.8228092502925	415.2003777241273	2	1	0	Smg7	112
4066339	1038.3521226554476	402.63401465384317	2	1	0	Smim13	112
4066340	1088.6922475379977	536.9583665488086	2	1	0	Smim13	112
4066341	1110.3833286649037	424.43558618504295	2	1	0	Smim13	112
4066342	1108.459214313705	413.66932638817747	2	1	0	Smim13	112
4066343	1056.9382741705604	325.3221933097823	2	1	0	Smim7	112
4066344	984.9391710315804	294.3271249515063	2	1	0	Smim7	112
4066345	1144.6909096461718	433.06370731688014	2	1	0	Smim7	112
4066346	996.1925226138062	364.82401072841446	2	1	0	Smim7	112
4066347	723.1064586157859	401.2420492907067	2	1	0	Smo	112
4066348	909.3455952747267	259.2350251644201	2	1	0	Smo	112
4066349	1036.5941389303116	276.97809125545086	2	1	0	Smo	112
4066350	761.3556048932138	398.74011945675056	2	1	0	Smo	112
4066351	769.0984048605305	262.9922431059804	2	1	0	Smo	112
4066352	816.8505309843492	320.9886856983298	2	1	0	Smo	112
4066353	1098.8425610242036	268.9749977836594	2	1	0	Smo	112
4066354	993.8457696735998	292.9800077189981	2	1	0	Smo	112
4066355	994.1002880936339	380.2283627593956	2	1	0	Smo	112
4066356	770.8570597732464	430.23904206613554	2	1	0	Smo	112
4066357	1067.8461511656953	326.9755384922882	2	1	0	Smo	112
4066358	876.8465239076536	265.48660596224545	2	1	0	Smo	112
4066359	955.094255198285	249.98281713050676	2	1	0	Smo	112
4066360	1130.6379844106275	475.0038448239338	2	1	0	Smo	112
4066361	694.1047959567127	358.9943488309015	2	1	0	Smo	112
4066362	723.105917774061	390.99224367576676	2	1	0	Smo	112
4066363	1104.1015890091114	444.72143381794626	2	1	0	Smo	112
4066364	790.357850468462	452.23760647510056	2	1	0	Smo	112
4066365	1099.8491131772469	395.22258490532624	2	1	0	Smo	112
4066366	1156.8499829629086	432.7189238741103	2	1	0	Smo	112
4066367	1087.3491114970127	390.9733145288297	2	1	0	Smo	112
4066368	880.0388728612995	352.1394401083724	2	1	0	Smoc1	112
4066369	1094.2840772453646	457.41738822535393	2	1	0	Smoc1	112
4066370	813.0362484690031	274.3937314511144	2	1	0	Smoc1	112
4066371	997.5920517924045	302.3613134615705	2	1	0	Smpd4	112
4066372	787.629233840815	278.61753555517134	2	1	0	Smpd5	112
4066373	1044.1646294063023	472.4439839639266	2	1	0	Sms	112
4066374	730.5247362756298	446.49364920497436	2	1	0	Sms	112
4066375	1127.1567480360548	378.94188975954785	2	1	0	Sms	112
4066376	920.9189450889293	484.4508124013811	2	1	0	Sms	112
4066377	1037.8082332435617	356.6588346307279	2	1	0	Sms	112
4066378	1096.0376448164648	334.5616247619608	2	1	0	Smug1	112
4066379	713.7975754370634	387.0759847534356	2	1	0	Smug1	112
4066380	785.8777782121175	307.70127279071545	2	1	0	Smug1	112
4066381	1018.646042808211	483.17316335577607	2	1	0	Smug1	112
4066382	1101.1192128242872	464.0601023863246	2	1	0	Smurf1	112
4066383	1066.82423311188	368.3192114846169	2	1	0	Smurf1	112
4066384	826.7954033954264	509.73625752222483	2	1	0	Smurf1	112
4066385	1220.0974673567518	534.891216538513	2	1	0	Smurf1	112
4066386	936.1058562543773	395.237703400753	2	1	0	Smurf1	112
4066387	1005.8304163528627	498.5671640756242	2	1	0	Smurf1	112
4066388	1109.8229935156726	371.31770202358496	2	1	0	Smurf1	112
4066389	900.8327590155229	470.32150343827317	2	1	0	Smurf1	112
4066390	1024.4520012849541	395.3983929688007	2	1	0	Smurf1	112
4066391	732.0820385564077	289.332686227414	2	1	0	Smurf1	112
4066392	894.8321752526491	446.8224181467014	2	1	0	Smurf1	112
4066393	814.0804924554441	319.3290691716834	2	1	0	Smurf1	112
4066394	1081.827685857035	487.0650152855057	2	1	0	Smurf1	112
4066395	1072.07440509858	378.3187362635001	2	1	0	Smurf1	112
4066396	757.727186779776	270.6631319712084	2	1	0	Smurf2	112
4066397	1123.727334211063	393.14561849424075	2	1	0	Smurf2	112
4066398	941.9749409230163	278.4050789166465	2	1	0	Smurf2	112
4066399	922.9833284339895	466.9032314491949	2	1	0	Smurf2	112
4066400	1050.186848760803	504.7323329633161	2	1	0	Smurf2	112
4066401	791.9805935024785	360.41040123253623	2	1	0	Smurf2	112
4066402	913.231165876532	413.65440854672005	2	1	0	Smurf2	112
4066403	766.2311303466299	345.5393528748078	2	1	0	Smurf2	112
4066404	984.4750863016105	354.67750980240316	2	1	0	Snapc2	112
4066405	1075.9893487310903	485.763695842219	2	1	0	Snapc2	112
4066406	688.4750272331075	355.3635085159721	2	1	0	Snapc2	112
4066407	1107.7327192233931	401.7624306461705	2	1	0	Snapc2	112
4066408	907.8059414234998	283.07869522802815	2	1	0	Snapc2	112
4066409	937.2450809438319	539.0233168892956	2	1	0	Snapc2	112
4066410	1054.9881997394073	466.5155237257354	2	1	0	Snapc2	112
4066411	980.7004069849507	336.0966605532903	2	1	0	Snapc2	112
4066412	622.2372367190515	351.09169185836635	2	1	0	Snapc4	112
4066413	731.9638804073949	361.09784647029295	2	1	0	Snapc4	112
4066414	828.8903675775886	267.4565454110604	2	1	0	Sned1	112
4066415	1084.3939337297347	434.6919987178979	2	1	0	Sned1	112
4066416	880.6481646138849	454.45110292318384	2	1	0	Sned1	112
4066417	959.8982066557222	483.44695725559467	2	1	0	Sned1	112
4066418	892.6519483653104	540.4491467805537	2	1	0	Sned1	112
4066419	832.3972454132931	417.4539271326395	2	1	0	Sned1	112
4066420	893.4002931358443	504.69967656804715	2	1	0	Sned1	112
4066421	962.1471594355905	461.44721129671836	2	1	0	Sned1	112
4066422	789.4205516164765	395.52778814481707	2	1	0	Snrk	112
4066423	1136.5898063871618	444.6398560298501	2	1	0	Snrnp200	112
4066424	701.2911445968494	330.39021965926935	2	1	0	Snrnp200	112
4066425	768.5977287810795	461.40658008701286	2	1	0	Snrnp200	112
4066426	891.6847225485677	343.4462880533494	2	1	0	Snrnp200	112
4066427	995.3460561010183	520.3949292826915	2	1	0	Snrnp200	112
4066428	693.598294137058	441.91043076380197	2	1	0	Snrnp200	112
4066429	1070.2851231807538	373.36606030703683	2	1	0	Snrnp200	112
4066430	843.6839669510201	298.7825403933637	2	1	0	Snrnp200	112
4066431	708.3480059181535	441.9097514579413	2	1	0	Snrnp200	112
4066432	1079.093591600286	502.39138529034665	2	1	0	Snrnp200	112
4066433	963.3378721923998	330.4001037457999	2	1	0	Snrnp200	112
4066434	744.4874796083077	399.5367623025997	2	1	0	Sntb2	112
4066435	1041.474035999409	389.27331613435786	2	1	0	Sntb2	112
4066436	666.2375969682855	328.29353376702875	2	1	0	Sntb2	112
4066437	956.7303854844278	445.5248184686145	2	1	0	Sntb2	112
4066438	1025.0974352642634	408.6300846427937	2	1	0	Snx10	112
4066439	802.0935604645499	270.8888921205446	2	1	0	Snx10	112
4066440	951.7304299444648	537.9039926206865	2	1	0	Snx10	112
4066441	1126.965562408814	514.2120440501271	2	1	0	Snx10	112
4066442	899.4030565321586	437.7268164036563	2	1	0	Snx10	112
4066443	1171.964644802292	497.5443828177251	2	1	0	Snx10	112
4066444	1002.5904692577635	555.6471980697106	2	1	0	Snx11	112
4066445	800.7033798800912	281.3138765827336	2	1	0	Snx11	112
4066446	1000.300860830223	392.3428076038447	2	1	0	Snx13	112
4066447	1002.4030465707339	315.5179892181051	2	1	0	Snx13	112
4066448	723.6636579808353	353.53317737175627	2	1	0	Snx13	112
4066449	953.2166905636627	350.20263879399056	2	1	0	Snx19	112
4066450	931.3339165095412	470.8352766026026	2	1	0	Snx19	112
4066451	955.9737209636396	524.7004870506148	2	1	0	Snx19	112
4066452	848.2216671451384	442.7058099976347	2	1	0	Snx19	112
4066453	903.9750138049651	541.2024116881173	2	1	0	Snx19	112
4066454	981.4681434287381	394.20098180558927	2	1	0	Snx19	112
4066455	707.2135481117872	317.6661400679873	2	1	0	Snx25	112
4066456	916.7074191114065	287.90694591519605	2	1	0	Snx25	112
4066457	941.9660899410106	484.1513336920051	2	1	0	Snx25	112
4066458	1153.207653613058	405.64315555224294	2	1	0	Snx25	112
4066459	1085.9656183792713	542.6432236926412	2	1	0	Snx25	112
4066460	1021.6898712254009	384.2560558657728	2	1	0	Snx25	112
4066461	1076.2113729303971	448.14583363753354	2	1	0	Snx25	112
4066462	922.747632467569	399.0395765618261	2	1	0	Snx30	112
4066463	919.5018555838146	507.5397315256148	2	1	0	Snx30	112
4066464	950.9945467773065	320.28845855869804	2	1	0	Snx30	112
4066465	1097.2516694965814	501.78276636195307	2	1	0	Snx30	112
4066466	883.7284726191815	497.406369271933	2	1	0	Snx33	112
4066467	1139.4714720004706	418.89737737987195	2	1	0	Snx33	112
4066468	992.7201396179305	329.65457188033065	2	1	0	Snx33	112
4066469	745.7884688002937	323.04381243691836	2	1	0	Snx33	112
4066470	777.7273493123587	428.66165452923144	2	1	0	Snx33	112
4066471	1117.5298700413684	503.8375605161928	2	1	0	Snx4	112
4066472	914.6971983560683	341.837931409808	2	1	0	Snx4	112
4066473	606.450060042759	360.8478310021432	2	1	0	Snx4	112
4066474	832.4528239762965	496.0894902213679	2	1	0	Snx4	112
4066475	693.7195026862096	330.8660827808205	2	1	0	Snx4	112
4066476	751.6979340118169	327.84335305437287	2	1	0	Snx4	112
4066477	694.4478614816761	313.09530699431497	2	1	0	Snx4	112
4066478	1144.1676873876131	406.3336688610108	2	1	0	Snx5	112
4066479	650.4140153054823	365.1029337062593	2	1	0	Snx5	112
4066480	1000.1621982230092	281.8388159322924	2	1	0	Snx5	112
4066481	811.1650830025832	374.84664093752247	2	1	0	Snx5	112
4066482	885.4338085930852	280.39044547623257	2	1	0	Snx5	112
4066483	1023.6714221528163	514.088864540011	2	1	0	Snx5	112
4066484	1102.4180008889127	419.0853568745031	2	1	0	Snx5	112
4066485	716.4108608729641	278.09997689807705	2	1	0	Snx5	112
4066486	808.9174433611563	435.3469998433351	2	1	0	Snx5	112
4066487	1104.415567667231	357.0850231004646	2	1	0	Snx5	112
4066488	1105.1712872752285	502.0855914004817	2	1	0	Snx5	112
4066489	1070.9149492604643	344.3363025943537	2	1	0	Snx5	112
4066490	755.4105687536845	266.3483998663894	2	1	0	Snx5	112
4066491	1144.417976751832	414.08368242439565	2	1	0	Snx5	112
4066492	1002.4123803824859	286.83875740975895	2	1	0	Snx5	112
4066493	1105.6658161257374	363.0849883966713	2	1	0	Snx5	112
4066494	739.3814321294271	427.82708918208164	2	1	0	Socs4	112
4066495	1003.1246017783067	393.3155417795481	2	1	0	Socs4	112
4066496	1063.8759361124496	447.8116287617518	2	1	0	Socs4	112
4066497	782.628022814193	372.5761886949823	2	1	0	Socs4	112
4066498	773.4292082741991	293.88932203271185	2	1	0	Sod2	112
4066499	1116.714814725119	482.94634168725605	2	1	0	Sod2	112
4066500	975.6789185038597	336.6324387027699	2	1	0	Sod2	112
4066501	945.4341428035285	490.88211993289406	2	1	0	Sod2	112
4066502	772.4294274436459	300.1393025845844	2	1	0	Sod2	112
4066503	1071.3971123297536	454.49743845836855	2	1	0	Soga3	112
4066504	824.517842360095	269.94987171960224	2	1	0	Soga3	112
4066505	848.6298879047793	331.35395386568734	2	1	0	Sorcs2	112
4066506	903.3902185572856	307.79253807673575	2	1	0	Sord	112
4066507	794.6658705472142	395.87222935810587	2	1	0	Sord	112
4066508	980.5400021469769	272.333643162494	2	1	0	Sord	112
4066509	694.1977843238117	426.8256829045645	2	1	0	Sowahc	112
4066510	1019.9336265600215	342.0637543608117	2	1	0	Sowahc	112
4066511	977.1995499537838	365.41161412798675	2	1	0	Sowahc	112
4066512	705.1974219903556	426.3251923458968	2	1	0	Sowahc	112
4066513	1064.1066687323846	518.9502799162566	2	1	0	Sox12	112
4066514	745.7840739564593	252.68127698141268	2	1	0	Sox12	112
4066515	708.8038767658118	369.6357303041977	2	1	0	Sox12	112
4066516	1003.7817829496552	355.91720131794887	2	1	0	Sox12	112
4066517	1186.3896765616805	425.05096008820465	2	1	0	Sox13	112
4066518	1012.5141226313785	461.2581403961717	2	1	0	Sox13	112
4066519	1097.7215582582885	500.3401002159676	2	1	0	Sox2ot	112
4066520	1095.2178083212689	404.59195404871303	2	1	0	Sox2ot	112
4066521	1066.722597605279	512.5911042113989	2	1	0	Sox2ot	112
4066522	772.4856347618	456.11807088228096	2	1	0	Sox5	112
4066523	723.9852408111511	412.3701387954508	2	1	0	Sox5	112
4066524	1106.2764510140066	418.69557617650463	2	1	0	Sox7	112
4066525	1089.24808829498	521.9885156791685	2	1	0	Sox9	112
4066526	699.2508947545784	374.0039969684892	2	1	0	Sox9	112
4066527	911.9964244642734	363.49731841989984	2	1	0	Sox9	112
4066528	817.4986333798538	375.00016602558355	2	1	0	Sox9	112
4066529	978.5015787760508	563.2412967994592	2	1	0	Sox9	112
4066530	984.4925563636166	287.49647985254916	2	1	0	Sox9	112
4066531	721.499563017469	346.25383456170357	2	1	0	Sox9	112
4066532	783.1461774440659	265.84890898905496	2	1	0	Sox9	112
4066533	972.1460715640814	372.8423909417247	2	1	0	Sox9	112
4066534	1082.495965032793	451.99010519559863	2	1	0	Sox9	112
4066535	958.4987526454254	463.74388638936733	2	1	0	Sox9	112
4066536	1102.5044524257044	398.6961645146321	2	1	0	Sox9	112
4066537	767.5017582466303	441.7504859775548	2	1	0	Sox9	112
4066538	738.4960540758631	247.75519784377522	2	1	0	Sox9	112
4066539	849.4995293724646	421.99821753387636	2	1	0	Sox9	112
4066540	926.4932671230766	274.99860024521524	2	1	0	Sox9	112
4066541	732.5004488581728	380.0028152217453	2	1	0	Sox9	112
4066542	924.4997373295148	473.74479040474097	2	1	0	Sox9	112
4066543	1004.8428850680997	449.03240048606386	2	1	0	Sox9	112
4066544	858.5016483747478	492.9965452195859	2	1	0	Sox9	112
4066545	1052.4924322923696	324.7435537456246	2	1	0	Sox9	112
4066546	891.4996168659026	449.9963156260584	2	1	0	Sox9	112
4066547	699.786595501255	303.7459840592513	2	1	0	Sox9	112
4066548	771.12358219894	424.74157070864766	2	1	0	Sox9	112
4066549	926.5011330283539	517.9938615839513	2	1	0	Sox9	112
4066550	697.7528260026286	432.50290341153845	2	1	0	Sox9	112
4066551	1137.5055126792574	445.0265821567951	2	1	0	Sox9	112
4066552	866.4962582332312	330.99943890441887	2	1	0	Sox9	112
4066553	1089.5007093662246	306.69942122300955	2	1	0	Sox9	112
4066554	1108.452174069216	424.0619602446224	2	1	0	Sox9	112
4066555	715.8807825438407	314.37409647427864	2	1	0	Sox9	112
4066556	749.8807525586761	345.0395000034071	2	1	0	Sox9	112
4066557	933.1756130897226	389.0373525549137	2	1	0	Sox9	112
4066558	955.0020064641877	562.4920824586986	2	1	0	Sox9	112
4066559	751.2459393463743	251.75470349749585	2	1	0	Sox9	112
4066560	958.4959738482364	377.74555976759666	2	1	0	Sox9	112
4066561	725.2496754848871	351.7536071787512	2	1	0	Sox9	112
4066562	887.4995331394721	444.99654216187116	2	1	0	Sox9	112
4066563	1086.7482605799628	525.738526961838	2	1	0	Sox9	112
4066564	1029.500670503678	428.6823999268581	2	1	0	Spag1	112
4066565	1024.9396003146187	488.0948218183765	2	1	0	Spag1	112
4066566	965.6595178455879	335.10756703327	2	1	0	Spata31	112
4066567	1032.7124845227377	457.38842962844376	2	1	0	Spata31	112
4066568	711.7138107466461	307.9040075619481	2	1	0	Spata31	112
4066569	987.123396282952	327.02284948416434	2	1	0	Spata31d1d	112
4066570	1125.4700068818768	410.95789405629307	2	1	0	Spata5	112
4066571	684.9814294374813	431.97663063882726	2	1	0	Spata5	112
4066572	775.3921111439186	313.38636539084246	2	1	0	Spata5	112
4066573	1075.7198247998792	379.71080504169976	2	1	0	Spata5	112
4066574	1109.4327074255311	369.03132166606025	2	1	0	Spata6	112
4066575	849.2321098573063	524.7618880907852	2	1	0	Spcs3	112
4066576	1091.474704520369	482.25163786345405	2	1	0	Spcs3	112
4066577	966.9813645452451	566.2555014300649	2	1	0	Spcs3	112
4066578	1010.4762041403305	475.50554125932183	2	1	0	Spcs3	112
4066579	774.2310414341623	465.51669006024383	2	1	0	Spcs3	112
4066580	723.4812120214501	444.5195282769914	2	1	0	Spcs3	112
4066581	797.9812432147031	481.2652295287368	2	1	0	Spcs3	112
4066582	1103.9737036958797	466.7513864009367	2	1	0	Spcs3	112
4066583	1026.1722327231028	425.91879476609785	2	1	0	Specc1	112
4066584	905.675624946015	499.67110513067024	2	1	0	Specc1	112
4066585	1040.1505025926863	316.21588098093133	2	1	0	Specc1	112
4066586	1115.4213619188201	432.9163373827986	2	1	0	Specc1	112
4066587	986.5851179348412	430.4080031127249	2	1	0	Specc1	112
4066588	1083.3181239519229	424.83352476871045	2	1	0	Spesp1	112
4066589	730.0551355922797	453.1633296831081	2	1	0	Spesp1	112
4066590	983.7171941774174	566.5958173720383	2	1	0	Spi1	112
4066591	747.0000719992678	300.5363228487709	2	1	0	Spi1	112
4066592	691.0306706577576	339.3757228428728	2	1	0	Spin1	112
4066593	871.493979246732	479.5807599567714	2	1	0	Spin1	112
4066594	996.0365874017725	577.6058875044891	2	1	0	Spin1	112
4066595	1072.8739931365076	502.5697693338788	2	1	0	Spink5	112
4066596	978.5845584822273	317.97191174573084	2	1	0	Spint1	112
4066597	800.4080169213348	504.9551392106975	2	1	0	Spint1	112
4066598	1022.2013297567685	431.9350769529633	2	1	0	Sppl2b	112
4066599	713.7362871198901	375.6873230729163	2	1	0	Sppl2b	112
4066600	957.456135325795	544.6853092366896	2	1	0	Sppl2b	112
4066601	741.456699817463	451.1939930675875	2	1	0	Sppl2b	112
4066602	1080.1731193498908	504.2861415045509	2	1	0	Sppl2b	112
4066603	976.9943654602736	520.3637184110501	2	1	0	Spry1	112
4066604	944.9526098987469	200.60487501080405	2	1	0	Spry1	112
4066605	842.2136389415944	401.6062231700014	2	1	0	Spry1	112
4066606	802.1925298798886	322.86625796202816	2	1	0	Spry1	112
4066607	1032.9606842398916	407.5973004393109	2	1	0	Spry1	112
4066608	943.9574327850897	304.6031587446399	2	1	0	Spry1	112
4066609	861.2165055065616	470.6041758260513	2	1	0	Spry1	112
4066610	726.7121912434604	328.3627917252262	2	1	0	Spry1	112
4066611	952.4631035096648	430.60062867115585	2	1	0	Spry1	112
4066612	1119.457203450298	364.34402186041024	2	1	0	Spry1	112
4066613	1104.7148159207868	523.3420191681405	2	1	0	Spry1	112
4066614	896.9638540601021	426.60327789975054	2	1	0	Spry1	112
4066615	875.9573507186576	278.3567483941971	2	1	0	Spry1	112
4066616	1110.9607024997817	436.5932045247591	2	1	0	Spry1	112
4066617	869.9649264636536	439.85428178222253	2	1	0	Spry1	112
4066618	930.7136997830585	435.85155070620056	2	1	0	Spry1	112
4066619	865.4612995605384	359.60587095839986	2	1	0	Spry1	112
4066620	806.208637499399	280.3599292626158	2	1	0	Spry1	112
4066621	1028.5614795277686	389.2157957660358	2	1	0	Spry1	112
4066622	967.9631983230084	438.3497707215569	2	1	0	Spry1	112
4066623	956.9633385279017	437.35029598897086	2	1	0	Spry1	112
4066624	691.7121585653529	314.86464569908037	2	1	0	Spry1	112
4066625	773.5574000753345	343.54221245065196	2	1	0	Spry4	112
4066626	901.0569045551363	422.5352789428874	2	1	0	Spry4	112
4066627	1029.5498240817242	327.0330530864748	2	1	0	Spry4	112
4066628	925.059104042013	498.5323145971664	2	1	0	Spry4	112
4066629	817.5531235554795	261.2927935019377	2	1	0	Spry4	112
4066630	839.3099062361115	457.7866335133635	2	1	0	Spry4	112
4066631	947.5522995552437	333.5359561382634	2	1	0	Spry4	112
4066632	874.8097331615695	479.2847224662533	2	1	0	Spry4	112
4066633	1054.5558658621903	506.2772491421	2	1	0	Spry4	112
4066634	923.804898429916	385.78543037564725	2	1	0	Spry4	112
4066635	866.056698416076	392.03742026468854	2	1	0	Spry4	112
4066636	1122.299638474737	389.27787653746776	2	1	0	Spry4	112
4066637	937.5537727870238	365.7854535310582	2	1	0	Spry4	112
4066638	1038.9083710412322	510.05680301054724	2	1	0	Spta1	112
4066639	835.9048455570282	297.3209794133587	2	1	0	Spta1	112
4066640	942.9111984876341	516.5606541391977	2	1	0	Spta1	112
4066641	729.1219969142737	413.3210133799229	2	1	0	Sptlc1	112
4066642	1047.861194520245	412.0569078048486	2	1	0	Sptlc1	112
4066643	1076.7398817780334	432.4953161129722	2	1	0	Srbd1	112
4066644	736.7434661303098	340.01061367283694	2	1	0	Srbd1	112
4066645	1005.7102929927174	291.401519414574	2	1	0	Srbd1	112
4066646	787.7491583912786	512.5049461599981	2	1	0	Srbd1	112
4066647	1033.7420611684183	464.74631630532946	2	1	0	Srbd1	112
4066648	901.2879809743275	341.76154153113157	2	1	0	Srcin1	112
4066649	697.8564778154853	414.62558414488257	2	1	0	Srcin1	112
4066650	973.1475742232293	314.84396452961005	2	1	0	Srcin1	112
4066651	699.352742420361	307.3773304725134	2	1	0	Srcin1	112
4066652	777.417769414156	509.6638599675218	2	1	0	Srd5a3	112
4066653	1012.1630040770374	462.9007473167106	2	1	0	Srd5a3	112
4066654	749.7244722008339	309.8109794912779	2	1	0	Srd5a3	112
4066655	916.3982311736046	427.801489541231	2	1	0	Srd5a3	112
4066656	952.4093370863651	390.1548382544669	2	1	0	Srd5a3	112
4066657	1002.1630924283791	462.9013227734306	2	1	0	Srd5a3	112
4066658	848.4036422173969	522.805570635693	2	1	0	Srd5a3	112
4066659	1031.1626060268006	458.8996892894793	2	1	0	Srd5a3	112
4066660	1144.0523781834459	361.04617279793064	2	1	0	Srek1	112
4066661	816.8146593507173	472.56101879388484	2	1	0	Srek1	112
4066662	1069.314547271578	566.0460115088663	2	1	0	Srek1	112
4066663	1020.0543103686654	351.05282956813056	2	1	0	Srek1	112
4066664	888.9616776014049	414.7837473417458	2	1	0	Srek1	112
4066665	1023.804548541819	357.0525196727211	2	1	0	Srek1	112
4066666	996.473064783393	404.0016825773614	2	1	0	Srf	112
4066667	832.4735915787609	322.5107647812897	2	1	0	Srf	112
4066668	728.7239107911978	270.7665056303466	2	1	0	Srf	112
4066669	1124.4700046351552	405.74610469607666	2	1	0	Srf	112
4066670	737.746479889442	319.47469539744174	2	1	0	Srf	112
4066671	1051.4792373359926	578.2450184214907	2	1	0	Srf	112
4066672	706.730583358569	412.7639615873386	2	1	0	Srf	112
4066673	886.2173343173172	208.01125886934386	2	1	0	Srf	112
4066674	1043.473694505237	444.9986344415014	2	1	0	Srf	112
4066675	1155.2231458523904	496.24255846867703	2	1	0	Srf	112
4066676	886.4719174690753	314.50863002156507	2	1	0	Srf	112
4066677	1032.2223055027735	406.5000752751346	2	1	0	Srf	112
4066678	946.4705275056833	316.5059901417506	2	1	0	Srf	112
4066679	1120.4681891823777	361.4973699618547	2	1	0	Srf	112
4066680	1042.413224826974	495.78304939118624	2	1	0	Srf	112
4066681	1112.7229975077112	468.4950634153337	2	1	0	Srf	112
4066682	650.4799101693185	365.01757175000625	2	1	0	Srf	112
4066683	700.4171122175609	362.4754777588646	2	1	0	Srf	112
4066684	688.1204588768388	350.5320446242418	2	1	0	Srf	112
4066685	1076.4740213764976	471.4965632010295	2	1	0	Srf	112
4066686	972.8140072045757	373.59763794750603	2	1	0	Srf	112
4066687	806.7245681956565	330.5116713619243	2	1	0	Srf	112
4066688	1002.7220912057305	384.75186990159796	2	1	0	Srf	112
4066689	706.7302670638503	405.5141437451021	2	1	0	Srf	112
4066690	758.7248565666494	309.76425068838626	2	1	0	Srf	112
4066691	843.7829284632734	331.52618587714034	2	1	0	Srf	112
4066692	1106.7188499586932	369.2477721027204	2	1	0	Srf	112
4066693	898.681791349672	538.790042720602	2	1	0	Srgap3	112
4066694	963.9211676901648	303.79585250187085	2	1	0	Srgap3	112
4066695	1067.668124464312	319.29160765433994	2	1	0	Srgap3	112
4066696	981.671918222977	342.29387849075164	2	1	0	Srgap3	112
4066697	1090.968815886169	507.9531763434431	2	1	0	Srms	112
4066698	1063.970346606606	544.2876220290951	2	1	0	Srms	112
4066699	989.6109566888689	497.2664761267901	2	1	0	Srms	112
4066700	731.9437508972478	348.487009865683	2	1	0	Srp72	112
4066701	1063.6920391528747	547.4670235436439	2	1	0	Srp72	112
4066702	1123.1874825180385	482.2165102956901	2	1	0	Srp72	112
4066703	751.6966820188737	432.733611895134	2	1	0	Srp72	112
4066704	1094.938576857584	487.46753646510217	2	1	0	Srp72	112
4066705	741.182244309594	314.84251207382613	2	1	0	Srp72	112
4066706	746.2942114217907	354.2124586417977	2	1	0	Srp72	112
4066707	1087.1765875417925	455.8690890766075	2	1	0	Srpx	112
4066708	1100.1478871490735	419.71581101258533	2	1	0	Srr	112
4066709	867.8933081104107	489.62984194434193	2	1	0	Srr	112
4066710	844.7317479563951	265.97575382713603	2	1	0	Srr	112
4066711	1002.122831870304	556.9502573396043	2	1	0	Srsf12	112
4066712	706.9676158773401	449.0266755658765	2	1	0	Srxn1	112
4066713	1043.068913782876	383.7504014413799	2	1	0	Ssbp3	112
4066714	688.7263796333464	385.7564184583282	2	1	0	Ssbp3	112
4066715	1202.4186697863245	526.4193624563625	2	1	0	Ssbp3	112
4066716	1045.1713851540965	482.6784385772529	2	1	0	Ssbp3	112
4066717	797.4180709287156	259.44753900895984	2	1	0	Ssbp3	112
4066718	996.37879132442	324.7405266109745	2	1	0	Ssbp3	112
4066719	1051.3442611509402	492.00050861186264	2	1	0	Ssbp3	112
4066720	992.1974174735012	514.0594072208929	2	1	0	Sspn	112
4066721	792.1983367800299	487.9988402255132	2	1	0	Sspn	112
4066722	990.4423931723959	414.8116376814588	2	1	0	Sspn	112
4066723	748.8066209895067	374.07359960136176	2	1	0	Ssr3	112
4066724	994.8072035820085	481.3100312328654	2	1	0	Ssr3	112
4066725	818.3121766302155	518.8176939479695	2	1	0	Ssr3	112
4066726	854.8068441181642	419.81777295393306	2	1	0	Ssr3	112
4066727	794.5609034102887	482.5694673086881	2	1	0	Ssr3	112
4066728	929.8026216685282	359.0653335031255	2	1	0	Ssr3	112
4066729	725.7652234792164	346.86514270595165	2	1	0	Sstr1	112
4066730	751.6264319538159	384.39021085958626	2	1	0	Sstr1	112
4066731	634.3278975182708	358.4077153813527	2	1	0	Ssx2ip	112
4066732	889.5766617720838	419.61342107965766	2	1	0	Ssx2ip	112
4066733	780.9783150393589	293.53647255710194	2	1	0	Ssx2ip	112
4066734	731.6592944416624	363.4024470639807	2	1	0	Ssx2ip	112
4066735	1181.2301764428312	485.26613442258775	2	1	0	Ssx2ip	112
4066736	1019.9892604271722	423.05251463269497	2	1	0	Ssx2ip	112
4066737	791.2360421014845	476.28311979941805	2	1	0	Ssx2ip	112
4066738	903.1239419979923	319.30957589619624	2	1	0	Ssx2ip	112
4066739	1064.2267060410313	361.2731638467675	2	1	0	Ssx2ip	112
4066740	722.229800644025	306.28882061774056	2	1	0	Ssx2ip	112
4066741	1052.4819542104076	478.2718071284288	2	1	0	Ssx2ip	112
4066742	783.4798195293038	329.28581348719644	2	1	0	Ssx2ip	112
4066743	962.2252508203229	290.02871533974957	2	1	0	Ssx2ip	112
4066744	1043.2261335519077	340.02440767358155	2	1	0	Ssx2ip	112
4066745	1069.7310496119999	464.0212859058975	2	1	0	Ssx2ip	112
4066746	728.7314500436345	347.0378911016621	2	1	0	Ssx2ip	112
4066747	787.9344047689121	443.0043323400195	2	1	0	St3gal5	112
4066748	1008.4319126886201	521.4965660178813	2	1	0	St3gal5	112
4066749	1113.6799412476196	529.4934524141823	2	1	0	St3gal5	112
4066750	1048.6821804583742	561.4945993993958	2	1	0	St3gal5	112
4066751	892.1821029350327	439.25153195586887	2	1	0	St3gal5	112
4066752	995.9271778694213	340.75070857937453	2	1	0	St3gal5	112
4066753	788.4318183099537	351.00625532274813	2	1	0	St3gal5	112
4066754	1164.926738534176	453.2436601867803	2	1	0	St3gal5	112
4066755	1040.1790818918153	442.9973399378181	2	1	0	St3gal5	112
4066756	791.9359850353039	503.2529581250068	2	1	0	St3gal5	112
4066757	1021.1809385900136	495.2467577557898	2	1	0	St3gal5	112
4066758	809.1831510043182	415.00432352721924	2	1	0	St3gal5	112
4066759	911.6826822314065	475.25021594910834	2	1	0	St3gal5	112
4066760	1057.4315112263675	543.494745337307	2	1	0	St3gal5	112
4066761	915.9080165930696	426.1419209516091	2	1	0	St3gal5	112
4066762	904.1828422628599	476.0004018709907	2	1	0	St3gal5	112
4066763	999.5958356812121	489.4996799979792	2	1	0	St6gal1	112
4066764	990.9306405347348	512.7860064067795	2	1	0	St6gal1	112
4066765	792.0577943963677	493.99160430429646	2	1	0	St8sia6	112
4066766	675.3350493116835	392.7197067412836	2	1	0	St8sia6	112
4066767	1127.0506077664572	437.9777150916607	2	1	0	St8sia6	112
4066768	1077.1042470635584	529.1356636554933	2	1	0	Stac	112
4066769	757.0326653464716	351.41625667945345	2	1	0	Stac2	112
4066770	875.3289257964441	288.9492521570826	2	1	0	Stag1	112
4066771	1059.3333049473142	464.93649203861605	2	1	0	Stag1	112
4066772	1028.33579806132	502.4371551120067	2	1	0	Stag1	112
4066773	1159.332214915162	488.431164623379	2	1	0	Stag1	112
4066774	756.7530812178676	288.8824897739049	2	1	0	Stard4	112
4066775	1049.003007640204	427.86848417540034	2	1	0	Stard4	112
4066776	803.251402501965	267.63107788792433	2	1	0	Stard4	112
4066777	996.2539320106025	425.8705883623374	2	1	0	Stard4	112
4066778	692.0046838032495	298.1348372564285	2	1	0	Stard4	112
4066779	714.5847969141169	257.55404248117156	2	1	0	Stard4	112
4066780	747.8386542704098	275.68116548727266	2	1	0	Stard7	112
4066781	1006.585983598284	287.421585707506	2	1	0	Stard7	112
4066782	1091.5895989839687	414.41696034685816	2	1	0	Stard7	112
4066783	805.087506605139	263.1792194242699	2	1	0	Stard7	112
4066784	1009.1389269705404	376.6054909765816	2	1	0	Stard7	112
4066785	973.0887396517476	352.17202073977387	2	1	0	Stard7	112
4066786	1104.839956104214	428.6663015739242	2	1	0	Stard7	112
4066787	786.0898221472455	320.42924001153534	2	1	0	Stard7	112
4066788	1040.3428219155658	485.66797742637436	2	1	0	Stard7	112
4066789	859.9414083187239	282.06100253120684	2	1	0	Stard7	112
4066790	1052.3425108416359	481.16758293834937	2	1	0	Stard7	112
4066791	1049.085346415267	284.170062709153	2	1	0	Stard7	112
4066792	1066.5912189827195	450.41742376100774	2	1	0	Stard7	112
4066793	953.7165511181373	363.7608391625823	2	1	0	Stat1	112
4066794	865.9759343693786	531.0113771509587	2	1	0	Stat1	112
4066795	877.963895495946	270.01622592844905	2	1	0	Stat1	112
4066796	917.7165923555702	347.7628039683768	2	1	0	Stat1	112
4066797	1034.3778057677991	476.3692741849003	2	1	0	Stat6	112
4066798	864.3789846254698	434.8806278832997	2	1	0	Stat6	112
4066799	945.3786081181217	457.625150306062	2	1	0	Stat6	112
4066800	999.0489810620969	398.3986821864324	2	1	0	Stat6	112
4066801	1100.8271833486197	412.32856940881777	2	1	0	Stbd1	112
4066802	899.9704736558947	542.3997339261699	2	1	0	Steap3	112
4066803	920.5398164726414	323.50966844836455	2	1	0	Steap3	112
4066804	983.5412142443324	364.00677253421424	2	1	0	Steap3	112
4066805	821.0487259232378	517.7628492977744	2	1	0	Steap3	112
4066806	1007.7293047814657	331.1091773689471	2	1	0	Stil	112
4066807	685.2431582469386	437.62492587544955	2	1	0	Stil	112
4066808	812.9937781251793	503.11608230109886	2	1	0	Stil	112
4066809	1088.2742913943239	481.68329374117684	2	1	0	Stil	112
4066810	718.7356316134087	319.3758964507441	2	1	0	Stil	112
4066811	671.9903438015942	382.37701446153335	2	1	0	Stil	112
4066812	1034.727654049972	313.60806472432586	2	1	0	Stil	112
4066813	847.1854112592448	465.4316725719911	2	1	0	Stim1	112
4066814	1034.5895346890343	551.6051170953539	2	1	0	Stim1	112
4066815	904.436062375998	546.6747842259074	2	1	0	Stim1	112
4066816	788.9371200294585	434.93589840558747	2	1	0	Stim1	112
4066817	1051.17558816599	486.4213776252168	2	1	0	Stim1	112
4066818	966.69679114931	376.554933283845	2	1	0	Stk10	112
4066819	1049.6980618300804	435.54992515574787	2	1	0	Stk10	112
4066820	670.2500330791794	345.51879772698885	2	1	0	Stk16	112
4066821	845.2369537933671	190.76377288338523	2	1	0	Stk16	112
4066822	721.2545761702954	457.5129705737635	2	1	0	Stk16	112
4066823	995.2387553683718	303.0026858952318	2	1	0	Stk16	112
4066824	785.2423875946001	261.51500170469234	2	1	0	Stk16	112
4066825	1146.993959791408	479.98969725176084	2	1	0	Stk16	112
4066826	916.7385689777466	258.50809396193927	2	1	0	Stk16	112
4066827	785.4995139670359	395.76125675648314	2	1	0	Stk16	112
4066828	1055.9880012404165	320.49896105644734	2	1	0	Stk16	112
4066829	1107.2434208060833	449.24266994827474	2	1	0	Stk16	112
4066830	1071.9997044336747	548.7417726760184	2	1	0	Stk16	112
4066831	944.833358289394	250.2248748911501	2	1	0	Stk25	112
4066832	673.0910756782864	396.9814903184124	2	1	0	Stk25	112
4066833	712.9163623273266	364.7332617744823	2	1	0	Stk25	112
4066834	1033.1060272775783	405.4743250921781	2	1	0	Stk25	112
4066835	1087.835470179085	374.21901796679526	2	1	0	Stk25	112
4066836	736.9537359850597	304.41102496577395	2	1	0	Stk25	112
4066837	817.0706321209099	324.5561214948416	2	1	0	Stk32c	112
4066838	1046.3175112819688	391.2939783669055	2	1	0	Stk32c	112
4066839	857.6426935832666	452.9815874335522	2	1	0	Stk38	112
4066840	1024.6354442289735	420.7254068569872	2	1	0	Stk38	112
4066841	954.1367983073063	395.7293512096255	2	1	0	Stk38	112
4066842	892.6338790686087	279.73610790530427	2	1	0	Stk38	112
4066843	805.6466661078848	354.68177017844414	2	1	0	Stk38	112
4066844	805.8033023575982	310.78476687771274	2	1	0	Stk40	112
4066845	1075.7998565808884	433.10212011339587	2	1	0	Stk40	112
4066846	884.0532594798694	327.28188838861104	2	1	0	Stk40	112
4066847	898.5538585164838	348.03121747929924	2	1	0	Stk40	112
4066848	699.8012189589612	228.03913686675529	2	1	0	Stk40	112
4066849	733.8097808302562	479.78597173283856	2	1	0	Stk40	112
4066850	739.5544086406725	327.5369416198246	2	1	0	Stk40	112
4066851	915.559435175404	510.77934562264375	2	1	0	Stk40	112
4066852	868.3139521638001	480.6779316739012	2	1	0	Stk40	112
4066853	700.0585756738282	438.0374893735531	2	1	0	Stk40	112
4066854	1030.0509283186316	293.2770574616232	2	1	0	Stk40	112
4066855	988.3028282565884	338.278156683493	2	1	0	Stk40	112
4066856	1121.3044992315777	416.0228904746375	2	1	0	Stk40	112
4066857	860.5598326814168	510.0312791417462	2	1	0	Stk40	112
4066858	1037.80551447674	426.525733888171	2	1	0	Stk40	112
4066859	822.5549493790934	361.53376688386015	2	1	0	Stk40	112
4066860	757.8071332464475	409.78567201526675	2	1	0	Stk40	112
4066861	1070.3805866331827	541.7173742718542	2	1	0	Stoml1	112
4066862	1092.8773952329148	473.96722432439134	2	1	0	Stoml1	112
4066863	1065.8773794441124	466.2184896585908	2	1	0	Stoml1	112
4066864	942.0399412637327	337.17366711422443	2	1	0	Strada	112
4066865	826.111058659489	347.838493560047	2	1	0	Strada	112
4066866	881.4106488290494	446.14636640936203	2	1	0	Strada	112
4066867	1076.3048509247021	517.3988079256172	2	1	0	Stradb	112
4066868	1078.9703689676066	475.08945892697955	2	1	0	Strap	112
4066869	1050.7173282156991	407.09224415798104	2	1	0	Strap	112
4066870	764.7173403892272	304.8592398552688	2	1	0	Strap	112
4066871	1005.2241203787278	520.0924895453986	2	1	0	Strap	112
4066872	1028.3242654088317	548.2161620687052	2	1	0	Strap	112
4066873	1128.2136217145294	364.838965574453	2	1	0	Strap	112
4066874	770.226882643699	487.8554814114403	2	1	0	Strap	112
4066875	988.4628039742455	299.5975533433567	2	1	0	Strap	112
4066876	743.9722230900842	389.85873033634283	2	1	0	Strap	112
4066877	661.9709347479713	335.8640810693476	2	1	0	Strap	112
4066878	915.2434494305168	502.54747580444297	2	1	0	Strap	112
4066879	803.2167187787071	306.8571759404306	2	1	0	Strap	112
4066880	905.2219094588229	441.84925600317814	2	1	0	Strap	112
4066881	1032.908732397311	498.20906370072015	2	1	0	Strap	112
4066882	718.236393791251	296.55823689713515	2	1	0	Strap	112
4066883	1028.8996029303753	288.87801934647604	2	1	0	Strap	112
4066884	736.3113083615046	413.3720863042517	2	1	0	Strip2	112
4066885	750.5519742632567	267.12646982287316	2	1	0	Strip2	112
4066886	706.7464764787331	365.9829738645635	2	1	0	Strn3	112
4066887	1102.8947251608818	441.29678702839874	2	1	0	Strn3	112
4066888	652.0031264556831	353.90505612926654	2	1	0	Strn4	112
4066889	719.998492844884	283.4024970300542	2	1	0	Strn4	112
4066890	1040.0005466113819	411.1341137955263	2	1	0	Strn4	112
4066891	694.6217888353935	358.8155246259175	2	1	0	Strn4	112
4066892	754.9973381040088	270.65086358323515	2	1	0	Strn4	112
4066893	655.5017313462993	328.15522239876645	2	1	0	Strn4	112
4066894	867.8914879350461	329.2439436368361	2	1	0	Stt3a	112
4066895	702.6388374792692	337.5004870219726	2	1	0	Stt3a	112
4066896	1072.9026957626663	523.7395310374764	2	1	0	Stt3a	112
4066897	839.8932328418065	387.4960790590657	2	1	0	Stt3a	112
4066898	953.400737999888	528.9942493612632	2	1	0	Stt3a	112
4066899	831.8921984446498	364.7459722318698	2	1	0	Stt3a	112
4066900	799.1384497835999	282.4957679446482	2	1	0	Stt3a	112
4066901	836.1476402972287	503.4983210748529	2	1	0	Stt3a	112
4066902	1072.8833694936243	445.0248056983857	2	1	0	Stt3a	112
4066903	802.3947053387872	442.748523921267	2	1	0	Stt3a	112
4066904	1038.147315913981	400.4886416822068	2	1	0	Stt3a	112
4066905	754.6426488797756	411.99981502897975	2	1	0	Stt3a	112
4066906	930.8903678783154	270.74046873021314	2	1	0	Stt3a	112
4066907	959.8963755718238	412.74190126564156	2	1	0	Stt3a	112
4066908	859.8790277779303	375.3627847750583	2	1	0	Stt3a	112
4066909	781.5813066735242	511.7556517470114	2	1	0	Stt3a	112
4066910	836.8916067895034	346.4954560479548	2	1	0	Stt3a	112
4066911	852.1428860254298	372.7453567430158	2	1	0	Stt3a	112
4066912	833.8929482906483	382.74624574678984	2	1	0	Stt3a	112
4066913	1009.2116221117204	330.62877735827993	2	1	0	Stt3b	112
4066914	760.4732916590573	433.33376858268497	2	1	0	Stt3b	112
4066915	1151.9666826866778	466.5668854606099	2	1	0	Stt3b	112
4066916	1013.9678727776378	427.32339816823577	2	1	0	Stt3b	112
4066917	998.2122577281998	283.82698005093283	2	1	0	Stt3b	112
4066918	765.4685121036646	320.58586821138783	2	1	0	Stt3b	112
4066919	1040.9709661905774	515.3204860751418	2	1	0	Stt3b	112
4066920	801.6480534542907	372.62164890486355	2	1	0	Stt3b	112
4066921	1095.468401535862	480.0689396294425	2	1	0	Stt3b	112
4066922	1063.4678099418745	450.32087386231115	2	1	0	Stt3b	112
4066923	1003.4629482464114	303.07637832600847	2	1	0	Stt3b	112
4066924	997.5438240258508	510.3774006331864	2	1	0	Stx16	112
4066925	1060.781376383299	330.1269178544161	2	1	0	Stx16	112
4066926	961.5369890836523	389.6319759095202	2	1	0	Stx16	112
4066927	962.6331783799355	536.3279918480506	2	1	0	Stx18	112
4066928	808.127428622133	340.0898750744599	2	1	0	Stx18	112
4066929	1149.8937705076476	489.16562940495305	2	1	0	Stx18	112
4066930	968.6316880868461	507.82836978605184	2	1	0	Stx18	112
4066931	1060.8776749269264	468.32490453836857	2	1	0	Stx18	112
4066932	1120.876373317666	470.07201050129663	2	1	0	Stx18	112
4066933	764.424129316931	409.7843247721997	2	1	0	Stx8	112
4066934	907.9059096221721	434.9814779138067	2	1	0	Stxbp1	112
4066935	1054.9144703036775	397.9659322190433	2	1	0	Stxbp1	112
4066936	955.1616173452026	296.22089302775555	2	1	0	Stxbp1	112
4066937	950.9076202691357	491.93156337123264	2	1	0	Stxbp1	112
4066938	1104.423341559476	268.61008363219895	2	1	0	Stxbp4	112
4066939	709.6854515723489	388.12833924582264	2	1	0	Stxbp4	112
4066940	758.42907252056	277.62755312767626	2	1	0	Stxbp4	112
4066941	1030.9841044059287	511.27568124407134	2	1	0	Stxbp6	112
4066942	844.2269381749913	331.28716556554434	2	1	0	Stxbp6	112
4066943	739.1824647854506	392.3457560083406	2	1	0	Suclg2	112
4066944	1136.6756011144778	439.0797266288063	2	1	0	Suclg2	112
4066945	1005.4300663082556	481.8337626890494	2	1	0	Suclg2	112
4066946	731.1789936723484	295.84817707603037	2	1	0	Suclg2	112
4066947	755.4984931304548	481.08561952003384	2	1	0	Suclg2	112
4066948	849.4269761993367	310.59338462791925	2	1	0	Suclg2	112
4066949	1094.423993041839	371.8327857491884	2	1	0	Suclg2	112
4066950	699.1849998074681	436.5963319341072	2	1	0	Suclg2	112
4066951	1101.6763826987244	439.8310293876	2	1	0	Suclg2	112
4066952	757.6755422333375	219.84882519101802	2	1	0	Suclg2	112
4066953	629.4335896361695	358.8506458023745	2	1	0	Suclg2	112
4066954	775.4241551463548	337.2277516696344	2	1	0	Suclg2	112
4066955	739.6777441553858	267.59847760081055	2	1	0	Suclg2	112
4066956	1202.4263336547065	496.5760015294984	2	1	0	Suclg2	112
4066957	907.4260360446018	318.8410088858186	2	1	0	Suclg2	112
4066958	1158.6771846751312	493.827701620938	2	1	0	Suclg2	112
4066959	728.4277176163417	260.3490418226138	2	1	0	Suclg2	112
4066960	1116.1744265489965	396.33143954591753	2	1	0	Suclg2	112
4066961	895.925970165894	310.3416270744987	2	1	0	Suclg2	112
4066962	901.4259594365727	313.5913542288323	2	1	0	Suclg2	112
4066963	1044.7705348115335	517.2085890435577	2	1	0	Sult4a1	112
4066964	716.1141037269829	351.3148272830428	2	1	0	Supt7l	112
4066965	1059.6049013230245	362.0454363761723	2	1	0	Supt7l	112
4066966	1085.364163945978	542.2888734360457	2	1	0	Supt7l	112
4066967	926.8571289136648	333.8035961887908	2	1	0	Supt7l	112
4066968	810.287630095404	494.6820469107174	2	1	0	Surf4	112
4066969	976.3157789311616	417.9077894326786	2	1	0	Surf4	112
4066970	1045.423705312388	557.68287782206	2	1	0	Surf4	112
4066971	779.1775873396803	496.4468798838549	2	1	0	Surf4	112
4066972	841.9571293142726	527.8214072564756	2	1	0	Surf6	112
4066973	942.9512794324476	454.56634889805787	2	1	0	Surf6	112
4066974	862.3922031318992	486.7857685191516	2	1	0	Surf6	112
4066975	778.5111929921472	316.3733661258674	2	1	0	Suv39h1	112
4066976	726.0722514797126	418.7032306492776	2	1	0	Suv39h1	112
4066977	1005.320773771647	537.6850985173712	2	1	0	Suv39h1	112
4066978	695.3973494536953	337.7745304595997	2	1	0	Sv2a	112
4066979	700.4642535547493	307.05869555935885	2	1	0	Sv2c	112
4066980	681.7554485227074	392.9451554473615	2	1	0	Swap70	112
4066981	1204.0067046184686	444.17003873015585	2	1	0	Swap70	112
4066982	1091.5020873242888	342.42566653975564	2	1	0	Swap70	112
4066983	902.0068157185915	431.93452886678153	2	1	0	Swap70	112
4066984	842.7608866815608	514.1871697737874	2	1	0	Swap70	112
4066985	1109.0090086539024	487.6744887703491	2	1	0	Swap70	112
4066986	833.3356147146773	285.0565139291251	2	1	0	Swap70	112
4066987	1111.4050281918426	414.31154577523876	2	1	0	Swap70	112
4066988	704.0004848349881	290.44434281818747	2	1	0	Swap70	112
4066989	988.3073608186583	511.3462555136758	2	1	0	Swt1	112
4066990	787.2208553779554	371.5159766046772	2	1	0	Syde2	112
4066991	668.7251168303944	350.772750844569	2	1	0	Syde2	112
4066992	1062.9578123068086	356.25301466890835	2	1	0	Syde2	112
4066993	929.962692519997	369.5660934913242	2	1	0	Syde2	112
4066994	1208.9549621505264	429.99250046861215	2	1	0	Syde2	112
4066995	702.728722962856	454.26645676623303	2	1	0	Syde2	112
4066996	1052.4649852610812	491.7475068029861	2	1	0	Syde2	112
4066997	1042.9174756177829	403.51790021782443	2	1	0	Syde2	112
4066998	869.9663979461113	355.7625990132582	2	1	0	Syde2	112
4066999	912.9628421060581	322.7619264720239	2	1	0	Syde2	112
4067000	902.7184202254928	426.2578346620753	2	1	0	Syde2	112
4067001	975.9610718061297	343.75787309079936	2	1	0	Syde2	112
4067002	895.11067753447	434.5754482660061	2	1	0	Syndig1	112
4067003	769.3422388029444	343.9474041125575	2	1	0	Syndig1	112
4067004	670.5889061121453	356.30530485254076	2	1	0	Synm	112
4067005	765.5687765609646	368.6175141857567	2	1	0	Synpo	112
4067006	1087.068196976822	489.60374589626457	2	1	0	Synpo	112
4067007	912.3142628689209	308.61303097541236	2	1	0	Synpo	112
4067008	989.3213065416757	532.3566722719348	2	1	0	Synpo	112
4067009	814.1330434070911	483.0509853054189	2	1	0	Synpo	112
4067010	856.8182383057583	393.1137495820717	2	1	0	Synpo	112
4067011	770.3232496947339	492.1153896602567	2	1	0	Synpo	112
4067012	845.0679011582864	379.1144111864984	2	1	0	Synpo	112
4067013	1134.8187207714013	524.3514260802717	2	1	0	Synpo	112
4067014	1102.315156081551	413.60436915660574	2	1	0	Synpo	112
4067015	884.5666131625219	360.61324710521706	2	1	0	Synpo	112
4067016	1116.5818111140695	482.812943687923	2	1	0	Synpo2l	112
4067017	775.8364110533482	470.9419858412879	2	1	0	Sypl	112
4067018	1110.7712152660854	516.4568621894341	2	1	0	Sypl	112
4067019	761.5600159427377	311.3399519091033	2	1	0	Sypl	112
4067020	944.8239228187898	394.4362456509781	2	1	0	Sypl	112
4067021	670.3370651772726	391.20178164081085	2	1	0	Sypl	112
4067022	697.0874485383985	421.44881120662154	2	1	0	Sypl	112
4067023	756.3359239385136	445.4443422795558	2	1	0	Sypl	112
4067024	977.7079955859784	524.1739029469443	2	1	0	Syt14	112
4067025	712.7651610849726	352.4570232928763	2	1	0	Syt14	112
4067026	768.0286706157043	280.6957600952869	2	1	0	Syvn1	112
4067027	1034.0308995271912	552.1869621555726	2	1	0	Syvn1	112
4067028	987.0301882922464	488.93870677132327	2	1	0	Syvn1	112
4067029	716.624409540771	460.17934724693595	2	1	0	Tab2	112
4067030	825.864186334196	294.4266029549941	2	1	0	Tab2	112
4067031	1203.3668157226987	471.65448603459475	2	1	0	Tab2	112
4067032	1002.8612861820095	296.1675848753194	2	1	0	Tab2	112
4067033	898.8644806139408	324.6724008884952	2	1	0	Tab2	112
4067034	960.6808957429234	565.2621773209431	2	1	0	Tab2	112
4067035	1071.8660703313892	413.16214016475766	2	1	0	Tab2	112
4067036	688.3668417859685	301.6834482804355	2	1	0	Tab2	112
4067037	797.620989767833	419.67592534533895	2	1	0	Tab2	112
4067038	1058.8681643142654	450.16217816041984	2	1	0	Tab2	112
4067039	1126.6183260664573	475.90830016912935	2	1	0	Tab2	112
4067040	817.510870035169	334.74581355333413	2	1	0	Tab2	112
4067041	1171.6149655128131	424.65688090474197	2	1	0	Tab2	112
4067042	1053.9487731081936	368.9330233444571	2	1	0	Tab2	112
4067043	764.8433933285302	298.0821665364753	2	1	0	Tab2	112
4067044	1171.1174259109484	472.9061066212179	2	1	0	Tab2	112
4067045	754.621068817907	406.92831890338726	2	1	0	Tab2	112
4067046	856.8654403665603	329.42444387278556	2	1	0	Tab2	112
4067047	808.3685447208189	374.92613475513394	2	1	0	Tab2	112
4067048	839.6146230998232	307.92567144987567	2	1	0	Tab2	112
4067049	938.6144818692823	337.9201450329194	2	1	0	Tab2	112
4067050	923.8632661674568	308.9213974366164	2	1	0	Tab2	112
4067051	1195.6154404649942	441.9053703357696	2	1	0	Tab2	112
4067052	1155.6164054843032	427.5946536000062	2	1	0	Tab2	112
4067053	678.4104138115017	303.5839695015502	2	1	0	Tab3	112
4067054	999.1594039639014	343.32274359049256	2	1	0	Tab3	112
4067055	870.6223250969914	270.70990235116136	2	1	0	Tacc3	112
4067056	1223.1245432183628	530.9472876311469	2	1	0	Tacc3	112
4067057	1021.4045268454443	531.5714119358636	2	1	0	Tacc3	112
4067058	950.620890765208	256.2079706106464	2	1	0	Tacc3	112
4067059	1122.3722901424876	394.20168727337926	2	1	0	Tacc3	112
4067060	951.6272724378279	499.4547994533593	2	1	0	Tacc3	112
4067061	939.1225822861566	314.45752967642284	2	1	0	Tacc3	112
4067062	1042.6280356432123	574.4514261604779	2	1	0	Tacc3	112
4067063	884.1223098381082	276.9594454528529	2	1	0	Tacc3	112
4067064	1032.673506358319	364.75573714793575	2	1	0	Taf3	112
4067065	1112.4263408698876	450.99879213810294	2	1	0	Taf3	112
4067066	908.4113637520607	470.77215498384425	2	1	0	Taf6	112
4067067	995.9139881860684	576.7658321129659	2	1	0	Taf6	112
4067068	1039.4063168605562	425.76742550483596	2	1	0	Taf6	112
4067069	789.1634817172167	455.7777509141306	2	1	0	Taf6	112
4067070	1039.42050748938	504.73376783521144	2	1	0	Taf6	112
4067071	694.2019275606638	335.3177535081278	2	1	0	Taf8	112
4067072	1001.7048496520747	382.60103171691867	2	1	0	Taok3	112
4067073	669.9839916209725	395.7103958125642	2	1	0	Tbc1d1	112
4067074	966.5780199096132	377.7451567404489	2	1	0	Tbc1d1	112
4067075	941.101219874416	548.8367033986893	2	1	0	Tbc1d1	112
4067076	796.0794440196979	347.753742766163	2	1	0	Tbc1d1	112
4067077	1050.5775728386257	397.9908040358198	2	1	0	Tbc1d1	112
4067078	779.336872114499	498.50202905673683	2	1	0	Tbc1d1	112
4067079	918.3242291132392	281.2490499715696	2	1	0	Tbc1d1	112
4067080	1155.5781709378741	447.7349779585459	2	1	0	Tbc1d1	112
4067081	738.576810348039	272.00774700463114	2	1	0	Tbc1d1	112
4067082	1123.581270603325	501.48560342914277	2	1	0	Tbc1d1	112
4067083	1050.333023272102	512.7389000635163	2	1	0	Tbc1d1	112
4067084	761.5602189286619	311.7472193279439	2	1	0	Tbc1d1	112
4067085	971.334318936163	511.9926691878181	2	1	0	Tbc1d1	112
4067086	866.8935287085072	329.7408745379128	2	1	0	Tbc1d1	112
4067087	974.5796346963581	414.7441352713553	2	1	0	Tbc1d1	112
4067088	920.6323550757068	431.2497533758898	2	1	0	Tbc1d10a	112
4067089	1085.6266574650904	421.2395822368418	2	1	0	Tbc1d10a	112
4067090	927.8755748737973	328.0024598030248	2	1	0	Tbc1d10a	112
4067091	1126.377206417024	449.73613471777554	2	1	0	Tbc1d10a	112
4067092	857.3897592498565	517.2511407217087	2	1	0	Tbc1d10a	112
4067093	904.5210811544181	487.88684676969075	2	1	0	Tbc1d10a	112
4067094	1168.123803493249	416.2344951161033	2	1	0	Tbc1d10a	112
4067095	982.8753619606772	351.2482515350707	2	1	0	Tbc1d10a	112
4067096	860.6377521717149	487.25184533412283	2	1	0	Tbc1d10a	112
4067097	831.5000318606137	268.22006037520583	2	1	0	Tbc1d10b	112
4067098	1105.5097613156881	541.6958993644174	2	1	0	Tbc1d10b	112
4067099	656.5087588708137	334.9791443996425	2	1	0	Tbc1d10b	112
4067100	1051.5021423771786	395.9530860970095	2	1	0	Tbc1d10b	112
4067101	693.843159899493	399.939154343896	2	1	0	Tbc1d10b	112
4067102	1022.8612167821029	503.96128405720964	2	1	0	Tbc1d16	112
4067103	988.3975771595277	389.05697759756663	2	1	0	Tbc1d23	112
4067104	746.1234071759603	400.5053266553614	2	1	0	Tbc1d23	112
4067105	759.4083807911557	454.5664682581553	2	1	0	Tbc1d23	112
4067106	1051.0016049396763	465.1251164191258	2	1	0	Tbc1d25	112
4067107	769.5012143182948	272.6422227123526	2	1	0	Tbc1d25	112
4067108	699.0611779367788	428.3561143382749	2	1	0	Tbc1d25	112
4067109	770.010723681727	498.6360180806751	2	1	0	Tbc1d25	112
4067110	1075.2657806742043	499.1575388483775	2	1	0	Tbc1d2b	112
4067111	746.6633115460919	419.32131170350067	2	1	0	Tbc1d2b	112
4067112	878.4180638446485	349.3190742758644	2	1	0	Tbc1d31	112
4067113	1026.4701438089241	530.4701827998373	2	1	0	Tbc1d31	112
4067114	895.1626443687301	241.81966057976817	2	1	0	Tbc1d31	112
4067115	921.6587991471665	542.4072095990367	2	1	0	Tbc1d31	112
4067116	1061.9221762128059	484.5584491558348	2	1	0	Tbc1d31	112
4067117	998.9233902875517	492.56136634511347	2	1	0	Tbc1d31	112
4067118	1134.6025689682972	321.89960467103805	2	1	0	Tbc1d9b	112
4067119	1142.3550316431924	452.1487496478694	2	1	0	Tbc1d9b	112
4067120	1144.603865515779	392.3990330582272	2	1	0	Tbc1d9b	112
4067121	926.1023755139449	253.15397148432618	2	1	0	Tbc1d9b	112
4067122	989.1055001564907	433.9017922074828	2	1	0	Tbc1d9b	112
4067123	801.603168008204	259.9063259386237	2	1	0	Tbc1d9b	112
4067124	1158.525862266297	437.2850404273463	2	1	0	Tbc1d9b	112
4067125	1148.8548820056167	446.39866863434344	2	1	0	Tbc1d9b	112
4067126	693.5159108704288	329.7720027095548	2	1	0	Tbcel	112
4067127	1034.5161236675724	414.6952347350205	2	1	0	Tbcel	112
4067128	1031.7320043479326	442.4972891156855	2	1	0	Tbkbp1	112
4067129	1040.4536382088525	571.9166889296425	2	1	0	Tbl3	112
4067130	1092.1966306209818	410.665636136637	2	1	0	Tbl3	112
4067131	719.4501821543907	436.1808334189763	2	1	0	Tbl3	112
4067132	1191.9485405679377	472.9111130038528	2	1	0	Tbl3	112
4067133	713.6932421851654	266.9321806753945	2	1	0	Tbl3	112
4067134	1131.4413648985662	288.41481802927444	2	1	0	Tbl3	112
4067135	985.7015649410131	512.9193326084472	2	1	0	Tbl3	112
4067136	1114.4515593067972	533.6638991663707	2	1	0	Tbl3	112
4067137	678.1968112270862	347.93310617589873	2	1	0	Tbl3	112
4067138	789.6981058230671	397.1782110261088	2	1	0	Tbl3	112
4067139	890.4508315335172	479.6734920360887	2	1	0	Tbl3	112
4067140	851.1937229506883	300.6762936856788	2	1	0	Tbl3	112
4067141	1026.9452749527454	366.66862120987	2	1	0	Tbl3	112
4067142	1082.0565214175567	358.60385407351185	2	1	0	Tbl3	112
4067143	1088.9453128886694	377.915990570728	2	1	0	Tbl3	112
4067144	765.7603948430799	355.4936283859612	2	1	0	Tbpl1	112
4067145	1159.7599563455615	476.4732015337146	2	1	0	Tbpl1	112
4067146	948.7631525230096	474.4831653871451	2	1	0	Tbpl1	112
4067147	787.017888438475	521.9900273239147	2	1	0	Tbpl1	112
4067148	1017.7609656157338	450.980288253908	2	1	0	Tbpl1	112
4067149	892.0119321828898	348.12374163181556	2	1	0	Tbpl1	112
4067150	975.5984730344857	316.94357594822065	2	1	0	Tbpl1	112
4067151	724.009229225538	316.7461917010523	2	1	0	Tbpl1	112
4067152	721.4760097476255	391.6914704529843	2	1	0	Tbpl1	112
4067153	1032.2594792951581	424.2300257595691	2	1	0	Tbpl1	112
4067154	945.3835417297212	491.34160937640377	2	1	0	Tbx18	112
4067155	991.1251240713261	330.0901737605683	2	1	0	Tbx18	112
4067156	1000.8848367005862	522.8386092376927	2	1	0	Tbx18	112
4067157	944.2329687608778	309.926348372769	2	1	0	Tbx19	112
4067158	973.516421308077	475.4252009053846	2	1	0	Tcam1	112
4067159	1073.5247197527722	492.09716605053694	2	1	0	Tcf23	112
4067160	1085.762561542196	530.2253833553159	2	1	0	Tcf3	112
4067161	905.8320116160952	416.5448378613827	2	1	0	Tcf3	112
4067162	949.573203447176	267.79753744450124	2	1	0	Tcf3	112
4067163	861.8253210647562	252.30237818401272	2	1	0	Tcf3	112
4067164	949.0869311934819	544.7884986615194	2	1	0	Tcf3	112
4067165	1173.8261266406073	474.5296739450443	2	1	0	Tcf3	112
4067166	1037.0752458449765	366.5399822640529	2	1	0	Tcf3	112
4067167	764.9024135571332	320.1047465620122	2	1	0	Tcf3	112
4067168	981.0767271614629	359.2929818588492	2	1	0	Tcf3	112
4067169	1069.8703773613522	519.1416914936999	2	1	0	Tcf3	112
4067170	1134.3221574542222	368.28509465228103	2	1	0	Tcf3	112
4067171	1017.5787547861893	424.7890409328394	2	1	0	Tcf3	112
4067172	832.5809257512849	346.3007622657958	2	1	0	Tcf3	112
4067173	695.5861070855217	360.80707446317865	2	1	0	Tcf3	112
4067174	783.3334397996011	364.80259024148825	2	1	0	Tcf3	112
4067175	997.836405718508	566.035401365782	2	1	0	Tcf3	112
4067176	1164.3231200217465	407.78232173792355	2	1	0	Tcf3	112
4067177	1091.0718447773888	333.7883623400315	2	1	0	Tcf3	112
4067178	920.087680692508	540.7900651635052	2	1	0	Tcf3	112
4067179	876.8252884226549	261.80132814341647	2	1	0	Tcf3	112
4067180	1088.5795422394613	487.2834805477337	2	1	0	Tcf3	112
4067181	1087.0798306165696	492.0334043226142	2	1	0	Tcf3	112
4067182	1064.5366384135232	506.4755421468586	2	1	0	Tcf3	112
4067183	722.0270004239463	413.9013996894466	2	1	0	Tchp	112
4067184	1091.971355436159	512.3454226222578	2	1	0	Tchp	112
4067185	903.7284669544408	526.1005740956773	2	1	0	Tchp	112
4067186	1049.7168209218962	311.35386800656	2	1	0	Tchp	112
4067187	718.6523826027418	377.39780144003726	2	1	0	Tctn1	112
4067188	1046.2090648855674	507.00677705190964	2	1	0	Tctn1	112
4067189	956.0318784941776	457.47821109135236	2	1	0	Tctn1	112
4067190	682.506462827348	374.0031453435399	2	1	0	Tctn1	112
4067191	999.4942310340215	525.8753449707378	2	1	0	Tctn2	112
4067192	993.2032449021385	349.5089996004772	2	1	0	Tctn3	112
4067193	737.3207859346567	440.7676941829903	2	1	0	Tdrd3	112
4067194	1105.8562546182272	410.77509686816387	2	1	0	Tdrd3	112
4067195	849.3082706195329	297.0976345052455	2	1	0	Tdrd3	112
4067196	837.1008192716741	256.29554429180956	2	1	0	Tdrd3	112
4067197	979.9370377116239	416.2811459193211	2	1	0	Tdrkh	112
4067198	822.5801708670592	476.7404499875072	2	1	0	Tdrkh	112
4067199	1113.5726453952632	511.9746189857268	2	1	0	Tdrkh	112
4067200	889.4155120928906	342.3634068708444	2	1	0	Tdrp	112
4067201	1048.9535066383785	511.65475306502043	2	1	0	Tekt2	112
4067202	838.8707141589234	345.0356947590879	2	1	0	Telo2	112
4067203	769.0195899000413	398.238391947788	2	1	0	Telo2	112
4067204	1045.468580452591	486.1485598783268	2	1	0	Tenm1	112
4067205	1133.8015897342111	430.2153029677342	2	1	0	Tep1	112
4067206	876.3105053932622	534.5417123486591	2	1	0	Tep1	112
4067207	1115.8003588221716	393.21697363166186	2	1	0	Tep1	112
4067208	1059.4991965507202	364.79016036571846	2	1	0	Terf2ip	112
4067209	1134.5234698566894	479.50431038503893	2	1	0	Terf2ip	112
4067210	896.5203391116406	329.52015888575846	2	1	0	Terf2ip	112
4067211	764.5208398178913	288.7780967626337	2	1	0	Terf2ip	112
4067212	1057.3713847803517	352.23802583322805	2	1	0	Tesk2	112
4067213	720.6649091236409	211.49593421726416	2	1	0	Tesk2	112
4067214	852.4145753501584	275.98826319664096	2	1	0	Tesk2	112
4067215	974.730905983774	404.9410554616142	2	1	0	Tesk2	112
4067216	904.0436849312315	363.2468420790533	2	1	0	Tesk2	112
4067217	1149.4115217149738	369.97227703296244	2	1	0	Tesk2	112
4067218	762.0667132747717	475.44691005255766	2	1	0	Tet2	112
4067219	1073.1314330179516	385.9236398786245	2	1	0	Tex15	112
4067220	1089.12085832493	518.1757558167159	2	1	0	Tex15	112
4067221	1086.902850847237	474.6812182196357	2	1	0	Tex16	112
4067222	773.4055128783037	491.45511049434424	2	1	0	Tex16	112
4067223	1101.191681552481	469.0894232658755	2	1	0	Tex16	112
4067224	767.4471971868991	369.95531731433977	2	1	0	Tex2	112
4067225	691.6972292044161	350.4587163800026	2	1	0	Tex2	112
4067226	908.6963686565771	388.94918691212143	2	1	0	Tex2	112
4067227	754.7018007954783	476.95462790660895	2	1	0	Tex2	112
4067228	911.4527950658617	542.6973272266741	2	1	0	Tex2	112
4067229	972.0780447840266	325.86495692101494	2	1	0	Tex2	112
4067230	990.4516468299759	536.9440904287785	2	1	0	Tex2	112
4067231	774.9681093927198	317.8854000049592	2	1	0	Tex2	112
4067232	746.6958265563086	331.95661138095727	2	1	0	Tex2	112
4067233	770.1984896805931	401.7048359008218	2	1	0	Tex2	112
4067234	689.1975538270367	357.45874431593313	2	1	0	Tex2	112
4067235	1077.086635908976	587.3606494668061	2	1	0	Tex261	112
4067236	733.3382985517646	400.38178966112616	2	1	0	Tex261	112
4067237	997.4027500495494	518.2939265812001	2	1	0	Tfap2e	112
4067238	776.3217563363014	340.9880028934335	2	1	0	Tfap2e	112
4067239	1050.1222651321448	370.25253506905887	2	1	0	Tfap2e	112
4067240	740.3960262729267	278.68925454636366	2	1	0	Tfdp1	112
4067241	1122.3983160273197	465.4144824553772	2	1	0	Tfdp1	112
4067242	772.402420577973	407.6848285858116	2	1	0	Tfdp1	112
4067243	1064.145858516865	398.16905771698293	2	1	0	Tfdp1	112
4067244	889.4033238298612	468.4271594978123	2	1	0	Tfdp1	112
4067245	845.1432362693527	267.43374741137535	2	1	0	Tfdp1	112
4067246	1072.898964188649	458.4173317533066	2	1	0	Tfdp1	112
4067247	679.8996928856097	322.69164805987975	2	1	0	Tfdp1	112
4067248	708.4044043394588	419.68808133281846	2	1	0	Tfdp1	112
4067249	943.3950992727524	338.67690365052584	2	1	0	Tfdp1	112
4067250	561.9022069346249	323.94808620425937	2	1	0	Tfdp1	112
4067251	1051.392750178139	336.6710361772582	2	1	0	Tfdp1	112
4067252	1001.1625484284642	484.7748624957651	2	1	0	Tfdp1	112
4067253	1219.3949243699276	440.1596909775956	2	1	0	Tfdp1	112
4067254	698.9017220451717	367.189689896523	2	1	0	Tfdp1	112
4067255	752.1453486974993	270.6887674339745	2	1	0	Tfdp1	112
4067256	1226.1499084204734	533.6573797046573	2	1	0	Tfdp1	112
4067257	1042.906132617444	578.166493150014	2	1	0	Tfdp1	112
4067258	990.8991291929108	430.17240780901227	2	1	0	Tfdp1	112
4067259	1084.1491874346439	466.6665383025411	2	1	0	Tfdp1	112
4067260	1144.9001169612216	506.6623910198139	2	1	0	Tfdp1	112
4067261	929.6536426419759	489.674519035251	2	1	0	Tfdp1	112
4067262	793.6580924715142	519.181359715471	2	1	0	Tfdp1	112
4067263	1002.3934927621126	331.67382077754644	2	1	0	Tfdp1	112
4067264	747.9002558286251	358.93717646654926	2	1	0	Tfdp1	112
4067265	794.1454718787278	288.93611519006	2	1	0	Tfdp1	112
4067266	847.9057057055777	496.1788630076985	2	1	0	Tfdp1	112
4067267	777.9003218183947	371.4352761153882	2	1	0	Tfdp1	112
4067268	703.6483406154275	306.94068877178955	2	1	0	Tfdp1	112
4067269	861.3951706781143	308.9320150134988	2	1	0	Tfdp1	112
4067270	622.9011484959113	327.6946629832481	2	1	0	Tfdp1	112
4067271	1063.15326897634	533.4163038657682	2	1	0	Tfdp1	112
4067272	1141.6520479427447	540.6618692762326	2	1	0	Tfdp1	112
4067273	1012.8982707763596	422.92135784197274	2	1	0	Tfdp1	112
4067274	1087.8921743137735	339.91897563301603	2	1	0	Tfdp1	112
4067275	868.6437768457586	285.9320853502337	2	1	0	Tfdp1	112
4067276	1096.8942536227605	381.4176154551125	2	1	0	Tfdp1	112
4067277	803.9032103252292	434.1825556606704	2	1	0	Tfdp1	112
4067278	730.3996258239594	340.6885159349627	2	1	0	Tfdp1	112
4067279	814.8999922240652	379.4330858519024	2	1	0	Tfdp1	112
4067280	710.901785641839	372.6889150886805	2	1	0	Tfdp1	112
4067281	730.5022284314251	446.79137942378446	2	1	0	Tfdp1	112
4067282	1115.6479133387725	455.16506950618975	2	1	0	Tfdp1	112
4067283	1127.6485434223914	471.41407217677903	2	1	0	Tfdp1	112
4067284	1046.6477225504732	425.41946077259377	2	1	0	Tfdp1	112
4067285	1017.8926288366599	321.67317597684513	2	1	0	Tfdp1	112
4067286	685.6503040918371	336.1910632271347	2	1	0	Tfdp1	112
4067287	759.3960187803871	285.9380608686782	2	1	0	Tfdp1	112
4067288	907.9036092671475	480.6758970590383	2	1	0	Tfdp1	112
4067289	748.9969356186749	405.62180706526834	2	1	0	Tfdp1	112
4067290	1099.9933019451075	501.29638855904176	2	1	0	Tfdp1	112
4067291	893.9046108570285	493.67639344399686	2	1	0	Tfdp1	112
4067292	1056.9866440412952	314.60920802339825	2	1	0	Tfdp1	112
4067293	681.8986118729869	303.69193265086005	2	1	0	Tfdp1	112
4067294	1054.6451104131631	380.91995010028165	2	1	0	Tfdp1	112
4067295	877.8922261406008	261.18209498831146	2	1	0	Tfdp1	112
4067296	1047.8997758794048	463.66858985140385	2	1	0	Tfdp1	112
4067297	1118.3962301648276	425.6655247869234	2	1	0	Tfdp1	112
4067298	1073.989206069525	376.6071979034618	2	1	0	Tfdp1	112
4067299	693.405153104585	427.6887361186736	2	1	0	Tfdp1	112
4067300	1150.8995868115758	499.1622254292249	2	1	0	Tfdp1	112
4067301	750.900573147154	365.68687175296037	2	1	0	Tfdp1	112
4067302	1090.6493304028932	471.6660905131333	2	1	0	Tfdp1	112
4067303	712.498838830263	377.12791657520256	2	1	0	Tfdp1	112
4067304	891.9891260214305	392.3122907732141	2	1	0	Tfdp1	112
4067305	1050.1474945054783	422.9193299439376	2	1	0	Tfdp1	112
4067306	884.3724248865427	413.87827553810234	2	1	0	Tfe3	112
4067307	703.3747760253067	346.63742203611986	2	1	0	Tfe3	112
4067308	1044.9500731291125	429.90380925420203	2	1	0	Tfe3	112
4067309	1094.6134877487239	388.9024304315485	2	1	0	Tfe3	112
4067310	1097.6211968751559	531.8664096210508	2	1	0	Tfe3	112
4067311	750.1230165134399	335.1358484972627	2	1	0	Tfe3	112
4067312	1132.8673314887196	459.8670183031505	2	1	0	Tfe3	112
4067313	1081.3658748425355	388.1210981052758	2	1	0	Tfe3	112
4067314	1027.6318316006107	431.82583050039585	2	1	0	Tfip11	112
4067315	809.9935991561318	273.7638116842618	2	1	0	Tfip11	112
4067316	684.5005710842729	382.5174985652933	2	1	0	Tfip11	112
4067317	997.2417818267944	305.7549457114311	2	1	0	Tfip11	112
4067318	1154.7448480997534	436.49569155613585	2	1	0	Tfip11	112
4067319	997.2536534750377	573.5003225325872	2	1	0	Tfip11	112
4067320	785.1739306170613	297.1880365061948	2	1	0	Tfip11	112
4067321	707.8424729459034	323.1906473467021	2	1	0	Tfip11	112
4067322	1039.4749445523316	399.37479768824346	2	1	0	Tgfa	112
4067323	1123.138184167461	432.0404866170082	2	1	0	Tgfa	112
4067324	953.5718126872398	369.5709408290942	2	1	0	Tgfb1i1	112
4067325	1088.72904502631	369.9353104100273	2	1	0	Tgfb1i1	112
4067326	815.080996335894	524.3238819956737	2	1	0	Tgfb1i1	112
4067327	879.0784860931485	493.5717482039931	2	1	0	Tgfb1i1	112
4067328	784.3202620591218	257.0802630835697	2	1	0	Tgfb1i1	112
4067329	854.0700758800324	283.82680223858824	2	1	0	Tgfb1i1	112
4067330	874.0728187955497	357.57454533169386	2	1	0	Tgfb1i1	112
4067331	978.7142439667856	516.5087486679391	2	1	0	Tgfb1i1	112
4067332	1044.0679347625144	318.5680837671598	2	1	0	Tgfb1i1	112
4067333	982.0708081518021	358.5699503428182	2	1	0	Tgfb1i1	112
4067334	877.8279365356723	480.07207033872055	2	1	0	Tgfb1i1	112
4067335	1062.0732185155332	451.31479427291623	2	1	0	Tgfb1i1	112
4067336	899.0712419361529	331.5739803212767	2	1	0	Tgfb1i1	112
4067337	1017.0738591145882	560.6033779896769	2	1	0	Tgfb1i1	112
4067338	972.1211540724463	363.521194667491	2	1	0	Tgfb1i1	112
4067339	973.6429024120328	570.6543211256355	2	1	0	Tgfb2	112
4067340	752.2226057105983	332.168593442665	2	1	0	Tgfb2	112
4067341	772.5510270533525	402.87675960249777	2	1	0	Tgfb3	112
4067342	1148.3048825587507	467.8599764388532	2	1	0	Tgfb3	112
4067343	749.0532688737935	454.12794515768894	2	1	0	Tgfb3	112
4067344	1030.3058794386848	496.36537583776493	2	1	0	Tgfb3	112
4067345	812.2963609583896	297.3747178815985	2	1	0	Tgfb3	112
4067346	1037.802673712497	424.8648516210906	2	1	0	Tgfb3	112
4067347	747.5494378745515	369.12780046074613	2	1	0	Tgfb3	112
4067348	755.3625263768581	458.2162774350356	2	1	0	Tgfbr2	112
4067349	992.139161206264	457.2441538722372	2	1	0	Tgfbr2	112
4067350	1120.1341514205296	385.24123487384634	2	1	0	Tgfbr2	112
4067351	928.954616700404	396.9184074671989	2	1	0	Tgm6	112
4067352	885.5795880754836	534.9909686012195	2	1	0	Tgoln1	112
4067353	753.5778848716608	463.24759540715525	2	1	0	Tgoln1	112
4067354	746.7042006886411	376.05112241572294	2	1	0	Th	112
4067355	1106.1932862989192	418.53146365787063	2	1	0	Th	112
4067356	685.4951732957153	358.6105996033129	2	1	0	Thap11	112
4067357	1128.693490117803	434.6924968354583	2	1	0	Thap11	112
4067358	1061.4934351995507	513.0958840887274	2	1	0	Thap11	112
4067359	974.1162356813892	357.2317438479466	2	1	0	Thap11	112
4067360	1046.9950071546832	554.345620051911	2	1	0	Thap11	112
4067361	646.7664649040304	352.56071328149625	2	1	0	Thap2	112
4067362	1055.9742518660892	395.4639530893892	2	1	0	Thap2	112
4067363	821.7284398945108	372.72447075257537	2	1	0	Thap2	112
4067364	1056.9739871685745	389.71404008497234	2	1	0	Thap2	112
4067365	815.8926233626507	372.69512917408474	2	1	0	Thbs2	112
4067366	831.255580986243	517.2800579876804	2	1	0	Thbs2	112
4067367	891.6584378212862	453.78613205444503	2	1	0	Thbs2	112
4067368	728.9135684642234	380.0464024921263	2	1	0	Thbs2	112
4067369	791.9154490168751	504.03766378747406	2	1	0	Thbs2	112
4067370	1049.9029091193281	446.6192492164218	2	1	0	Themis2	112
4067371	754.8521818297118	449.92002217750274	2	1	0	Thnsl2	112
4067372	728.8632456044528	367.41638823120826	2	1	0	Thoc5	112
4067373	1095.4997810960845	450.4661097193199	2	1	0	Thoc5	112
4067374	928.5014842716416	354.7277660685994	2	1	0	Thoc5	112
4067375	773.857383437433	293.41625889814856	2	1	0	Thoc5	112
4067376	854.2571393886918	414.479076684029	2	1	0	Thoc5	112
4067377	1120.4975850747126	424.4658857590773	2	1	0	Thoc5	112
4067378	1114.2485176955913	438.71562902637754	2	1	0	Thoc5	112
4067379	1146.4955930532087	402.9654392971911	2	1	0	Thoc5	112
4067380	1021.5180961398523	334.4003369744089	2	1	0	Thoc5	112
4067381	966.3664570987953	372.18404953970486	2	1	0	Thop1	112
4067382	687.109258955399	415.88878467600364	2	1	0	Thop1	112
4067383	1152.3782619112988	492.7914894044976	2	1	0	Thpo	112
4067384	712.1263618076359	358.5632443689587	2	1	0	Thpo	112
4067385	706.6273326577459	378.8132880926884	2	1	0	Thpo	112
4067386	1098.8869470190907	411.36165025265797	2	1	0	Thrap3	112
4067387	744.5278330755722	256.3915150593228	2	1	0	Thrap3	112
4067388	816.3975825575369	486.3746893647385	2	1	0	Thrap3	112
4067389	1185.8872425204263	456.35602090648075	2	1	0	Thrap3	112
4067390	744.141952930593	346.381793463311	2	1	0	Thrap3	112
4067391	904.1339173228706	265.62532275951656	2	1	0	Thrap3	112
4067392	1022.6478763369892	585.3615139197053	2	1	0	Thrap3	112
4067393	694.6453286596658	388.3833866448939	2	1	0	Thrap3	112
4067394	936.6390103882493	377.3709579103572	2	1	0	Thrap3	112
4067395	661.1440269241496	348.38609802682043	2	1	0	Thrap3	112
4067396	1099.3932531748499	531.8587523562512	2	1	0	Thrap3	112
4067397	1050.137105220656	392.36465737225797	2	1	0	Thrap3	112
4067398	715.6399610836781	295.3845098099771	2	1	0	Thrap3	112
4067399	843.892157800768	395.37540048344334	2	1	0	Thrap3	112
4067400	1010.7893605810738	396.7037977758751	2	1	0	Thrap3	112
4067401	868.6464962428753	489.37186628083384	2	1	0	Thrap3	112
4067402	907.6353859131927	295.1244319449572	2	1	0	Thrap3	112
4067403	780.3864292768899	257.38200987376877	2	1	0	Thrap3	112
4067404	1064.888854760484	432.3629347921449	2	1	0	Thrap3	112
4067405	784.5290845315594	311.3890601858896	2	1	0	Thrap3	112
4067406	679.8936170017298	348.8851017808926	2	1	0	Thrap3	112
4067407	723.8929598081675	356.3826178013307	2	1	0	Thrap3	112
4067408	669.6446633566414	364.3852668777499	2	1	0	Thrap3	112
4067409	830.8978144741691	497.373662234403	2	1	0	Thrap3	112
4067410	884.1047447279387	343.1698568930038	2	1	0	Thrb	112
4067411	786.7047933624686	316.2438797687067	2	1	0	Thrb	112
4067412	812.7353834755382	497.55245933177144	2	1	0	Thrb	112
4067413	734.162978081946	427.25970016488566	2	1	0	Thsd1	112
4067414	1025.6564677208974	403.50019513970915	2	1	0	Thsd1	112
4067415	936.0382489426894	556.2690591347347	2	1	0	Thsd1	112
4067416	996.3648120453777	437.93608639915664	2	1	0	Thsd1	112
4067417	732.7030750779687	397.94875519247245	2	1	0	Thsd1	112
4067418	1056.9292817715523	512.1348421499091	2	1	0	Thsd4	112
4067419	1025.0484935151696	395.5881209811607	2	1	0	Thsd4	112
4067420	818.6872058486879	375.55369785248325	2	1	0	Thsd7a	112
4067421	726.9357593997389	291.80935188607714	2	1	0	Thsd7a	112
4067422	744.971882269923	409.1626533216511	2	1	0	Thsd7a	112
4067423	1100.6820868314626	403.5414041215698	2	1	0	Thsd7a	112
4067424	1042.439149958613	543.2907035155016	2	1	0	Thsd7a	112
4067425	887.9741031855746	512.485008705366	2	1	0	Thsd7a	112
4067426	889.4318057959134	283.5528010355158	2	1	0	Thsd7a	112
4067427	793.6876376741243	372.80480020807386	2	1	0	Thsd7a	112
4067428	886.6916119685657	518.2977027029435	2	1	0	Thsd7a	112
4067429	786.0325858490678	279.78505198159684	2	1	0	Thumpd1	112
4067430	1182.5335414486558	420.7639686229454	2	1	0	Thumpd1	112
4067431	603.0389709248989	356.7927032096908	2	1	0	Thumpd1	112
4067432	960.6329852750978	542.7462670916285	2	1	0	Thumpd1	112
4067433	1069.9681509416512	387.45007306714274	2	1	0	Thumpd1	112
4067434	950.2995924577214	342.78704109372916	2	1	0	Thumpd1	112
4067435	846.0361674696503	372.78080552830136	2	1	0	Thumpd1	112
4067436	888.5410597066302	487.5270996238712	2	1	0	Thumpd1	112
4067437	714.3000499171795	386.7946803636914	2	1	0	Thumpd1	112
4067438	1096.5332196462243	388.0185786976657	2	1	0	Thumpd1	112
4067439	1032.5347381179415	399.7714763515877	2	1	0	Thumpd1	112
4067440	1197.5343768613623	442.76292538080713	2	1	0	Thumpd1	112
4067441	783.5703652621918	326.34797300298254	2	1	0	Tial1	112
4067442	962.2713918573363	405.3563434372493	2	1	0	Tial1	112
4067443	825.5204744558778	344.6137112083247	2	1	0	Tial1	112
4067444	1014.7745224550762	487.10265940003023	2	1	0	Tial1	112
4067445	702.7537315647177	307.21889350040163	2	1	0	Tial1	112
4067446	951.7522729308798	346.5426196289662	2	1	0	Tial1	112
4067447	681.5751463881878	439.3512523442416	2	1	0	Tial1	112
4067448	1069.6446626129095	359.10884441943114	2	1	0	Tiam2	112
4067449	669.6476317376671	338.12710034858554	2	1	0	Tiam2	112
4067450	877.3958593999024	344.1176632929703	2	1	0	Tiam2	112
4067451	917.643648765776	303.6162439892193	2	1	0	Tiam2	112
4067452	1049.5672762388476	388.7522988359677	2	1	0	Ticrr	112
4067453	936.3776677564289	462.6650109360935	2	1	0	Ticrr	112
4067454	1086.5929972821907	542.3747174986754	2	1	0	Ticrr	112
4067455	1033.8151109142661	314.00402322364334	2	1	0	Ticrr	112
4067456	994.5670509492215	354.00465468034207	2	1	0	Ticrr	112
4067457	1030.1298773781734	396.9021525301723	2	1	0	Ticrr	112
4067458	1221.626459661721	534.0991536745089	2	1	0	Tinf2	112
4067459	884.9715282151485	367.47453417450805	2	1	0	Tinf2	112
4067460	918.0286363546447	236.4473543129323	2	1	0	Tirap	112
4067461	1027.5382082681108	529.4306557050433	2	1	0	Tirap	112
4067462	837.7578858997014	328.8762889354245	2	1	0	Tirap	112
4067463	976.5321626901049	359.4397566971075	2	1	0	Tirap	112
4067464	1048.282270546988	420.9339344031253	2	1	0	Tirap	112
4067465	796.8285906890083	322.38751431395673	2	1	0	Tirap	112
4067466	987.8957039780817	405.8435970378608	2	1	0	Tirap	112
4067467	936.5217977687844	319.86083704302325	2	1	0	Tk1	112
4067468	1115.7714457134623	441.85308347139085	2	1	0	Tk1	112
4067469	797.274638112147	314.1149490394904	2	1	0	Tk1	112
4067470	742.0287320878356	415.61434089148884	2	1	0	Tk1	112
4067471	885.0276955266223	486.35871557663154	2	1	0	Tk1	112
4067472	1040.77022151573	342.857363358371	2	1	0	Tk1	112
4067473	889.0225159177141	309.1124205037943	2	1	0	Tk1	112
4067474	1205.7698124901613	452.35024328155583	2	1	0	Tk1	112
4067475	1036.2716930909971	390.8564530457998	2	1	0	Tk1	112
4067476	974.0272139235257	536.3550886253242	2	1	0	Tk1	112
4067477	1099.3112526624827	517.8917236585877	2	1	0	Tk1	112
4067478	841.7740694311082	327.613387560425	2	1	0	Tk1	112
4067479	981.0227744179502	386.3581340156063	2	1	0	Tk1	112
4067480	1036.0269405860329	573.3525153284592	2	1	0	Tk1	112
4067481	811.2767633387961	398.8627305607374	2	1	0	Tk1	112
4067482	1062.272625535863	442.3545874596273	2	1	0	Tk1	112
4067483	998.2704193792066	317.3591114270833	2	1	0	Tk1	112
4067484	761.7781876552166	411.61385472433597	2	1	0	Tk1	112
4067485	1009.7693945686515	291.1093369754826	2	1	0	Tk1	112
4067486	770.1878922061587	324.08901014180395	2	1	0	Tk1	112
4067487	922.0201069185443	249.61275354761733	2	1	0	Tk1	112
4067488	1085.2727887235235	465.85343481577036	2	1	0	Tk1	112
4067489	1144.6646227359718	406.2958098562021	2	1	0	Tk1	112
4067490	729.2769236031401	342.36628444537087	2	1	0	Tk1	112
4067491	764.2805364893217	495.11200072908485	2	1	0	Tk1	112
4067492	681.0305354630893	432.8657265726048	2	1	0	Tk1	112
4067493	1097.0212672434723	421.85403517422776	2	1	0	Tk1	112
4067494	1215.0215216128358	519.0985574978101	2	1	0	Tk1	112
4067495	1178.271475768132	489.8502526003059	2	1	0	Tk1	112
4067496	841.5260561410008	509.41452697996357	2	1	0	Tk1	112
4067497	918.2733995289816	361.610459995986	2	1	0	Tk1	112
4067498	1010.0215040877714	364.6077559343065	2	1	0	Tk1	112
4067499	932.2772260832745	505.60696049172907	2	1	0	Tk1	112
4067500	1021.2719298243319	387.8569475672849	2	1	0	Tk1	112
4067501	1059.2721542769232	424.1050721201424	2	1	0	Tk1	112
4067502	758.2771870198231	373.8647876893369	2	1	0	Tk1	112
4067503	961.0200954708246	278.3610087969465	2	1	0	Tk1	112
4067504	1159.5214421176365	474.6011006633465	2	1	0	Tk1	112
4067505	792.2773177846377	403.61316558561964	2	1	0	Tk1	112
4067506	1065.3115453374767	503.5589803723667	2	1	0	Tk1	112
4067507	776.5236912202352	265.616585806232	2	1	0	Tk1	112
4067508	1167.7706135718813	451.85137773633585	2	1	0	Tk1	112
4067509	712.6064259508215	438.8340959727863	2	1	0	Tk1	112
4067510	1071.2735873322238	483.103458740778	2	1	0	Tk1	112
4067511	1074.2753461873676	546.6020079297373	2	1	0	Tk1	112
4067512	787.2780637503488	426.11282598394166	2	1	0	Tk1	112
4067513	767.0283799270416	422.1134864188864	2	1	0	Tk1	112
4067514	1018.2765797054567	547.6035916574413	2	1	0	Tk1	112
4067515	1181.0201912745376	446.35111009114974	2	1	0	Tk1	112
4067516	935.27122787172	298.61132814976065	2	1	0	Tk1	112
4067517	1191.2696494154652	435.35104027449154	2	1	0	Tk1	112
4067518	722.2754677086411	286.8676914564782	2	1	0	Tk1	112
4067519	1218.2723923920719	551.8477720537746	2	1	0	Tk1	112
4067520	873.2724482289085	294.86319091169673	2	1	0	Tk1	112
4067521	1204.5212192235242	500.5992513399338	2	1	0	Tk1	112
4067522	831.024193777003	324.11376034834404	2	1	0	Tk1	112
4067523	1173.270263678919	443.6013861585234	2	1	0	Tk1	112
4067524	709.7798808213356	431.86491447016044	2	1	0	Tk1	112
4067525	891.5276206732744	489.1084695251268	2	1	0	Tk1	112
4067526	941.7714342420986	310.86088968601257	2	1	0	Tk1	112
4067527	925.2722169804641	325.6110338889996	2	1	0	Tk1	112
4067528	775.0253699649871	323.1153871065137	2	1	0	Tk1	112
4067529	1098.976707198978	414.89311546085133	2	1	0	Tk1	112
4067530	1097.3114077559549	528.5582660989124	2	1	0	Tk1	112
4067531	839.0240115655911	323.86354265469345	2	1	0	Tk1	112
4067532	1026.3331132374706	417.965252933253	2	1	0	Tk1	112
4067533	717.2730733587064	441.5004889519175	2	1	0	Tk1	112
4067534	1035.4293026003845	339.33859350389895	2	1	0	Tk2	112
4067535	1060.95964289785	510.5449092665479	2	1	0	Tlr12	112
4067536	1017.984829000678	458.21105515938444	2	1	0	Tlr8	112
4067537	722.261288372693	376.38181315872833	2	1	0	Tlr8	112
4067538	881.9872317615186	438.968660871795	2	1	0	Tlr8	112
4067539	1047.829980231694	476.8745174147311	2	1	0	Tlr8	112
4067540	1053.988443515373	544.9569992175203	2	1	0	Tlr8	112
4067541	1014.6959397928553	472.4104486251396	2	1	0	Tm4sf1	112
4067542	742.5813115008799	385.59949658007986	2	1	0	Tm4sf1	112
4067543	946.7046167875116	367.30222954093557	2	1	0	Tm4sf1	112
4067544	1162.8284958495603	483.3235837371712	2	1	0	Tm4sf1	112
4067545	883.8215442124791	263.59387846215736	2	1	0	Tm4sf1	112
4067546	988.0697827653748	269.33782078116775	2	1	0	Tm4sf1	112
4067547	985.0320244306399	517.7447072450781	2	1	0	Tm4sf1	112
4067548	828.8315559460758	420.09389416222604	2	1	0	Tm4sf1	112
4067549	794.8252020063509	296.5982944133965	2	1	0	Tm4sf1	112
4067550	932.5815565313698	456.3372546417202	2	1	0	Tm4sf1	112
4067551	860.5761890470783	336.84374172436145	2	1	0	Tm4sf1	112
4067552	886.0805420961385	422.340583056215	2	1	0	Tm4sf1	112
4067553	806.8357658644165	486.0938321223037	2	1	0	Tm4sf1	112
4067554	1009.3264234147974	393.0841442004263	2	1	0	Tm4sf1	112
4067555	901.834762562494	501.83809929938184	2	1	0	Tm4sf1	112
4067556	784.6924194382317	345.42408851597696	2	1	0	Tm4sf1	112
4067557	671.8301415028097	340.3544332106468	2	1	0	Tm4sf1	112
4067558	857.0267586164117	383.4198230421337	2	1	0	Tm4sf1	112
4067559	959.0722431079902	302.33881568784716	2	1	0	Tm4sf1	112
4067560	822.5745330857001	294.59674975309514	2	1	0	Tm4sf1	112
4067561	1040.0838545877582	534.3295671328326	2	1	0	Tm4sf1	112
4067562	1081.0748828398655	391.330083344545	2	1	0	Tm4sf1	112
4067563	1009.5832810711821	513.5817183691081	2	1	0	Tm4sf1	112
4067564	921.4295902670237	438.29542287474777	2	1	0	Tm4sf1	112
4067565	912.577679376089	381.33989180397754	2	1	0	Tm4sf1	112
4067566	975.5854111869617	539.0831495701802	2	1	0	Tm4sf1	112
4067567	995.0814456664594	476.33329045246717	2	1	0	Tm4sf1	112
4067568	734.4305632243171	373.6395249404107	2	1	0	Tm4sf1	112
4067569	890.8219176665164	272.59329972260355	2	1	0	Tm4sf1	112
4067570	967.7786590562265	545.9344211626193	2	1	0	Tm7sf3	112
4067571	820.7670963390875	280.1898553911187	2	1	0	Tm7sf3	112
4067572	752.7744040976673	458.44321277305534	2	1	0	Tm7sf3	112
4067573	839.2250792141416	313.84910415684595	2	1	0	Tm9sf2	112
4067574	1045.9087403738065	537.4944624176985	2	1	0	Tm9sf2	112
4067575	1037.651373116283	339.74593870432665	2	1	0	Tm9sf2	112
4067576	808.8961677755797	467.8496905413681	2	1	0	Tm9sf2	112
4067577	956.6555298498736	437.74840026991626	2	1	0	Tm9sf2	112
4067578	795.9068204775375	446.75439252136374	2	1	0	Tm9sf2	112
4067579	1070.1520552297989	363.49458499076053	2	1	0	Tm9sf2	112
4067580	792.9049208799016	395.7547926430335	2	1	0	Tm9sf2	112
4067581	951.2694541014663	353.8504932542072	2	1	0	Tmc1	112
4067582	879.5709337335464	313.7906988137525	2	1	0	Tmed10	112
4067583	856.1640991790874	207.48587033857564	2	1	0	Tmem101	112
4067584	1014.6793628819639	492.4734025288452	2	1	0	Tmem101	112
4067585	1026.9405704831045	332.5500963707319	2	1	0	Tmem101	112
4067586	885.4301530253052	482.7311966080159	2	1	0	Tmem101	112
4067587	1084.9261965827568	451.9696495127728	2	1	0	Tmem101	112
4067588	1041.9433414568475	387.21554548475365	2	1	0	Tmem101	112
4067589	1076.493292466086	445.48903678356146	2	1	0	Tmem101	112
4067590	748.3585768201514	329.530875173974	2	1	0	Tmem108	112
4067591	736.2433936924481	357.5835986855641	2	1	0	Tmem119	112
4067592	682.7102705933947	332.7621569331831	2	1	0	Tmem125	112
4067593	1043.4361190705627	364.905273750179	2	1	0	Tmem132b	112
4067594	1051.4422165449805	513.1531320010982	2	1	0	Tmem132b	112
4067595	932.3269796732046	370.250106144188	2	1	0	Tmem132e	112
4067596	1214.071929803618	460.65004996081956	2	1	0	Tmem135	112
4067597	782.7926394696885	278.03110189623465	2	1	0	Tmem135	112
4067598	1085.287042468312	326.01639845660264	2	1	0	Tmem135	112
4067599	1052.505262989303	512.3371815728997	2	1	0	Tmem145	112
4067600	945.2459716748604	537.1304075611571	2	1	0	Tmem145	112
4067601	1095.5030787960368	459.335924317433	2	1	0	Tmem145	112
4067602	753.1002939790169	378.2156918569487	2	1	0	Tmem151b	112
4067603	740.891766558692	347.1613302602713	2	1	0	Tmem151b	112
4067604	877.6350403820517	422.43615077717266	2	1	0	Tmem161a	112
4067605	738.1368030365203	365.4457195801111	2	1	0	Tmem161a	112
4067606	792.142914211176	512.4376554694468	2	1	0	Tmem161a	112
4067607	730.353150734364	352.9731827607202	2	1	0	Tmem167b	112
4067608	779.9228045856723	498.7140153087232	2	1	0	Tmem167b	112
4067609	853.8175266392791	284.85815236717184	2	1	0	Tmem167b	112
4067610	1043.4103528695973	369.20359677638555	2	1	0	Tmem167b	112
4067611	793.1415997037542	368.0502078632189	2	1	0	Tmem167b	112
4067612	914.4107526184273	319.7112291320574	2	1	0	Tmem167b	112
4067613	984.4142247537679	419.45545322914984	2	1	0	Tmem167b	112
4067614	1026.9138971594116	431.95300973596284	2	1	0	Tmem167b	112
4067615	1015.4129647956411	408.2041343741364	2	1	0	Tmem167b	112
4067616	1112.165367525297	500.79742173701754	2	1	0	Tmem168	112
4067617	715.780163666398	255.3681206775605	2	1	0	Tmem173	112
4067618	742.2768327941853	401.7815749782507	2	1	0	Tmem175	112
4067619	943.6586165217791	330.87995227222314	2	1	0	Tmem175	112
4067620	1025.6650805899733	471.53787975385535	2	1	0	Tmem175	112
4067621	973.7046508327206	317.05123567546	2	1	0	Tmem175	112
4067622	829.8326337988935	477.85137414084033	2	1	0	Tmem18	112
4067623	997.514256356692	531.1975104529483	2	1	0	Tmem18	112
4067624	827.8309888922572	452.101336521038	2	1	0	Tmem18	112
4067625	703.6377281564597	341.84153989832106	2	1	0	Tmem181a	112
4067626	1051.9677675689852	475.49681110526575	2	1	0	Tmem181a	112
4067627	921.5633721307768	268.0991523532942	2	1	0	Tmem181a	112
4067628	957.3189553712615	412.8437848919921	2	1	0	Tmem181a	112
4067629	821.4210781213308	374.30833715666	2	1	0	Tmem184b	112
4067630	738.6726675045531	371.31125462985824	2	1	0	Tmem184b	112
4067631	981.4543335643574	345.9818336580686	2	1	0	Tmem184b	112
4067632	826.3145635234886	268.4010195991229	2	1	0	Tmem184b	112
4067633	802.6722800330635	398.30850888681516	2	1	0	Tmem184b	112
4067634	948.1741963899777	539.8005622192466	2	1	0	Tmem184b	112
4067635	1015.9236571127368	564.2977205968377	2	1	0	Tmem184b	112
4067636	673.6735148458845	357.3138002591246	2	1	0	Tmem184b	112
4067637	881.6660372358629	264.3085168329831	2	1	0	Tmem184b	112
4067638	749.5834054534005	364.46409498250006	2	1	0	Tmem184c	112
4067639	937.5832172108244	493.4444529220573	2	1	0	Tmem184c	112
4067640	678.8373293348227	370.4687927439469	2	1	0	Tmem184c	112
4067641	726.0816770092222	323.4677692326967	2	1	0	Tmem184c	112
4067642	687.2951436996527	389.7906468600472	2	1	0	Tmem184c	112
4067643	704.9619758115472	319.2579836175622	2	1	0	Tmem199	112
4067644	1206.4606747831062	411.7406657191592	2	1	0	Tmem199	112
4067645	931.522548374966	387.34164970697884	2	1	0	Tmem199	112
4067646	968.96547276479	495.49775768859445	2	1	0	Tmem199	112
4067647	779.6886866879395	440.03834491250996	2	1	0	Tmem206	112
4067648	929.1477224218801	400.6292557633251	2	1	0	Tmem214	112
4067649	1171.8479453477303	444.6795677831264	2	1	0	Tmem214	112
4067650	781.806501877082	340.2894455244362	2	1	0	Tmem214	112
4067651	892.1033148079615	528.6957941948875	2	1	0	Tmem214	112
4067652	864.8474004840334	426.6975586506383	2	1	0	Tmem214	112
4067653	1014.9822878180847	527.7610201517492	2	1	0	Tmem214	112
4067654	841.8371363117126	250.69919928619123	2	1	0	Tmem214	112
4067655	982.8094252246304	319.96093922138357	2	1	0	Tmem214	112
4067656	993.848919153161	456.1899518316676	2	1	0	Tmem214	112
4067657	1054.1011744587868	496.68636934182535	2	1	0	Tmem214	112
4067658	883.8073402720232	356.61526600868046	2	1	0	Tmem214	112
4067659	972.1054411409616	567.19103922716	2	1	0	Tmem214	112
4067660	928.5193467497892	237.51198645596625	2	1	0	Tmem222	112
4067661	777.2869187068253	483.51252987086224	2	1	0	Tmem222	112
4067662	1070.0249598468954	471.84499851847585	2	1	0	Tmem222	112
4067663	1041.7828805661602	557.9963076441757	2	1	0	Tmem222	112
4067664	927.751519332261	518.201337037972	2	1	0	Tmem245	112
4067665	958.2433703301598	325.20169983018866	2	1	0	Tmem245	112
4067666	796.3951510993525	303.0219891107445	2	1	0	Tmem245	112
4067667	906.2936791071181	411.53710477499095	2	1	0	Tmem259	112
4067668	1020.5374497847903	331.53329403504966	2	1	0	Tmem259	112
4067669	1173.5416001225146	484.52274569210357	2	1	0	Tmem259	112
4067670	899.6757854985409	544.1305034991127	2	1	0	Tmem259	112
4067671	906.5394971110338	324.53891637371964	2	1	0	Tmem259	112
4067672	698.5471311031364	348.6661214835788	2	1	0	Tmem259	112
4067673	1010.28602864261	297.53449271553177	2	1	0	Tmem259	112
4067674	807.2884957794569	260.5450174160852	2	1	0	Tmem259	112
4067675	785.2981304334535	451.5420806578416	2	1	0	Tmem259	112
4067676	914.7986654243714	519.2844464917692	2	1	0	Tmem259	112
4067677	1107.5444296464862	515.0252852486941	2	1	0	Tmem259	112
4067678	998.5380341905327	334.2842941030764	2	1	0	Tmem259	112
4067679	892.2862382067426	250.54114353437015	2	1	0	Tmem259	112
4067680	977.6723303137993	478.1284040114438	2	1	0	Tmem259	112
4067681	749.1105828050346	426.612626743726	2	1	0	Tmem259	112
4067682	971.7895677135944	354.5351470158414	2	1	0	Tmem259	112
4067683	1011.5373977868935	326.533830891756	2	1	0	Tmem259	112
4067684	984.5455319979278	484.28183568015584	2	1	0	Tmem259	112
4067685	832.9214107381051	373.7109587649849	2	1	0	Tmem30b	112
4067686	1047.6620747773122	500.3549987063976	2	1	0	Tmem38b	112
4067687	899.5654699967158	407.78941774570137	2	1	0	Tmem39b	112
4067688	777.8107277693391	278.79683414527483	2	1	0	Tmem39b	112
4067689	1081.068461540814	516.0293832111157	2	1	0	Tmem39b	112
4067690	919.821425461455	536.7868830074743	2	1	0	Tmem39b	112
4067691	696.5629636717584	304.55042714496227	2	1	0	Tmem39b	112
4067692	841.0709243448109	506.791034959302	2	1	0	Tmem39b	112
4067693	936.3286392467769	463.6885427428722	2	1	0	Tmem41b	112
4067694	799.5730589312252	349.69546342169804	2	1	0	Tmem41b	112
4067695	1092.7385101717261	363.33624886499365	2	1	0	Tmem45a	112
4067696	943.4489548892319	307.2213498180722	2	1	0	Tmem45a	112
4067697	874.4955797076904	429.59455814675005	2	1	0	Tmem45a	112
4067698	1072.084792670422	457.22243714211237	2	1	0	Tmem45a	112
4067699	1127.4304251025908	395.56519349154456	2	1	0	Tmem45a	112
4067700	1003.9244680008751	493.29816735436333	2	1	0	Tmem47	112
4067701	714.4802463075177	264.1852197753344	2	1	0	Tmem50b	112
4067702	742.9793716865493	259.93357303860597	2	1	0	Tmem50b	112
4067703	834.4799858949109	302.6771071979332	2	1	0	Tmem50b	112
4067704	847.1612514899459	529.5210491959074	2	1	0	Tmem63b	112
4067705	1019.25929798615	509.18694189088154	2	1	0	Tmem63b	112
4067706	943.1545551262093	388.77039999745807	2	1	0	Tmem63b	112
4067707	979.948206242356	531.4473570591056	2	1	0	Tmem65	112
4067708	1030.3507129429572	436.20736653792	2	1	0	Tmem67	112
4067709	1092.4353736106652	452.62341608726894	2	1	0	Tmem87a	112
4067710	1082.3892537973577	478.55027986529575	2	1	0	Tmem92	112
4067711	1111.4633550681122	520.1149782665982	2	1	0	Tmem98	112
4067712	779.9681219940694	398.8851119443751	2	1	0	Tmem98	112
4067713	1049.3448476619308	544.5594215383486	2	1	0	Tmem98	112
4067714	811.2091473547949	236.6388141975911	2	1	0	Tmem98	112
4067715	912.7111390260053	344.1303878258968	2	1	0	Tmem98	112
4067716	1144.7106077357228	485.61444746044344	2	1	0	Tmem98	112
4067717	785.8678388821149	308.4068892298232	2	1	0	Tmem9b	112
4067718	978.9817183827836	418.4694305808603	2	1	0	Tmem9b	112
4067719	1035.8731085855932	345.0309884958808	2	1	0	Tmem9b	112
4067720	689.9661885198844	419.4749477062865	2	1	0	Tmf1	112
4067721	1032.464743137499	556.2052501092586	2	1	0	Tmf1	112
4067722	929.2169154209241	550.9603418289121	2	1	0	Tmf1	112
4067723	685.4673024674009	440.47467298073605	2	1	0	Tmf1	112
4067724	1141.8016868991133	443.0873479217668	2	1	0	Tmprss4	112
4067725	905.4005922973205	461.1408676823962	2	1	0	Tmprss9	112
4067726	995.2123537288987	363.0932074053657	2	1	0	Tmtc2	112
4067727	954.3254155376962	350.2455624942472	2	1	0	Tmtc3	112
4067728	805.5814877943377	476.75203771400004	2	1	0	Tmtc3	112
4067729	774.1326837683216	433.0006115095949	2	1	0	Tnf	112
4067730	1165.9725734564577	493.71189370794696	2	1	0	Tnfaip1	112
4067731	873.2188379804269	340.7237946006287	2	1	0	Tnfaip1	112
4067732	781.4680167521974	302.2274650302372	2	1	0	Tnfaip1	112
4067733	842.2256629408001	518.7237557107624	2	1	0	Tnfaip1	112
4067734	1008.973201783395	482.4678078117193	2	1	0	Tnfaip1	112
4067735	1011.8951683089582	562.0186121278664	2	1	0	Tnfaip1	112
4067736	604.721052894017	351.73371386936935	2	1	0	Tnfaip1	112
4067737	711.972374597638	406.4793449259357	2	1	0	Tnfaip1	112
4067738	1069.9729202188742	485.4655092847004	2	1	0	Tnfaip1	112
4067739	974.6514197605984	359.38737825016915	2	1	0	Tnfaip1	112
4067740	1082.470895149876	433.7153928747307	2	1	0	Tnfaip1	112
4067741	903.4713074038021	300.80184250285765	2	1	0	Tnfaip1	112
4067742	1232.2230077835964	517.2092579178841	2	1	0	Tnfaip1	112
4067743	1042.1390030348018	325.46466025159447	2	1	0	Tnfaip1	112
4067744	850.7195723025794	356.47452113930007	2	1	0	Tnfaip1	112
4067745	908.2188639597698	347.72244656016943	2	1	0	Tnfaip1	112
4067746	1067.4742830668306	521.9653530346823	2	1	0	Tnfaip1	112
4067747	1020.2687526167665	399.90762677691043	2	1	0	Tnfaip2	112
4067748	773.9494510550816	292.18767590767	2	1	0	Tnfaip2	112
4067749	1117.6798406319274	482.92990604241203	2	1	0	Tnfaip8	112
4067750	1092.894730931372	451.3703280903215	2	1	0	Tnfrsf11b	112
4067751	1090.5139481294138	347.98321100379786	2	1	0	Tnfrsf19	112
4067752	723.7397919241537	441.6390836950823	2	1	0	Tnfrsf21	112
4067753	1043.1406169532718	365.2043221562756	2	1	0	Tnfrsf21	112
4067754	990.1712617027696	333.7083042017569	2	1	0	Tnik	112
4067755	1161.4196239819394	428.44795921196703	2	1	0	Tnik	112
4067756	657.9329355621187	351.4717507828307	2	1	0	Tnik	112
4067757	750.4489846030033	388.9899865547473	2	1	0	Tnik	112
4067758	1052.1192551063814	570.5343876987664	2	1	0	Tnik	112
4067759	1078.104623807448	309.65182606314835	2	1	0	Tnik	112
4067760	905.1190871876128	413.2127131395123	2	1	0	Tnik	112
4067761	929.8097270740412	256.4347957463522	2	1	0	Tnk2	112
4067762	786.8205495587619	413.6869452323876	2	1	0	Tnk2	112
4067763	1157.5603648805004	408.1706016032186	2	1	0	Tnk2	112
4067764	837.0721312470852	479.4329441049433	2	1	0	Tnk2	112
4067765	793.3150322552679	293.43987031685924	2	1	0	Tnk2	112
4067766	979.0607951320436	310.18117097761206	2	1	0	Tnk2	112
4067767	1088.3089824143206	335.1756429311424	2	1	0	Tnk2	112
4067768	1073.316656216196	464.8102111716532	2	1	0	Tnk2	112
4067769	764.8240609915408	479.4361453126518	2	1	0	Tnk2	112
4067770	672.5745266130376	434.4414575288452	2	1	0	Tnk2	112
4067771	855.5630264765151	286.18729875245924	2	1	0	Tnk2	112
4067772	1015.8110692522349	338.42875886488366	2	1	0	Tnk2	112
4067773	725.0738707336442	451.43865591453607	2	1	0	Tnk2	112
4067774	822.815229811227	315.9379527243	2	1	0	Tnk2	112
4067775	688.5729419182508	408.44144223040985	2	1	0	Tnk2	112
4067776	1021.3170552756739	432.47987370207596	2	1	0	Tnk2	112
4067777	1087.5138658736732	400.6602876076131	2	1	0	Tnk2	112
4067778	732.5653598704005	264.44334158503665	2	1	0	Tnk2	112
4067779	903.6467697411211	240.82370850884413	2	1	0	Tnk2	112
4067780	1054.9262229709555	529.7365568693889	2	1	0	Tnk2	112
4067781	848.562965123606	280.4377545130525	2	1	0	Tnk2	112
4067782	791.8386320515765	497.204713708041	2	1	0	Tnn	112
4067783	844.5878985000716	359.83870537341784	2	1	0	Tnni3k	112
4067784	762.3389391019782	344.34343643321995	2	1	0	Tnni3k	112
4067785	912.5075115522698	338.7618956839555	2	1	0	Tns1	112
4067786	916.5117554598022	455.2595186675932	2	1	0	Tns1	112
4067787	762.011625489291	371.7668344850221	2	1	0	Tns1	112
4067788	1073.2172947453826	472.9219978165672	2	1	0	Tob2	112
4067789	911.7134332518688	345.182539078995	2	1	0	Tob2	112
4067790	1071.6295140907012	321.57073361671814	2	1	0	Tomm40	112
4067791	908.1340093054642	399.824322732987	2	1	0	Tomm40	112
4067792	1111.135143024892	537.5666080090427	2	1	0	Tomm40	112
4067793	663.3863308729618	362.8318495101882	2	1	0	Tomm40	112
4067794	1151.3790057645786	342.5681575840939	2	1	0	Tomm40	112
4067795	1021.6331893946534	425.8207213416782	2	1	0	Tomm40	112
4067796	986.1378562467768	571.8197145806228	2	1	0	Tomm40	112
4067797	702.6384533232136	455.829439458745	2	1	0	Tomm40	112
4067798	768.1371025919927	440.57776695022545	2	1	0	Tomm40	112
4067799	1125.8843508748394	516.8164798671487	2	1	0	Tomm40	112
4067800	724.1332654499749	285.081170812989	2	1	0	Tomm40	112
4067801	1177.3831836767731	500.8152133066087	2	1	0	Tomm40	112
4067802	828.6317893380525	283.828207463156	2	1	0	Tomm40	112
4067803	887.6364712146209	475.8238670653709	2	1	0	Tomm40	112
4067804	893.631178032314	293.82620854131557	2	1	0	Tomm40	112
4067805	765.1379072252173	466.82750081790977	2	1	0	Tomm40	112
4067806	1057.6331576924815	442.31946596067235	2	1	0	Tomm40	112
4067807	1012.1360520688809	521.5696631431063	2	1	0	Tomm40	112
4067808	1223.3808880655163	442.8147130084152	2	1	0	Tomm40	112
4067809	1120.6289668546137	326.31926423403195	2	1	0	Tomm40	112
4067810	1064.6362027562054	551.8177503912523	2	1	0	Tomm40	112
4067811	738.3860784545958	390.07931688370286	2	1	0	Tomm40	112
4067812	886.3836236236734	375.82528590938625	2	1	0	Tomm40	112
4067813	820.133335041218	333.8277534090355	2	1	0	Tomm40	112
4067814	674.6359465908919	355.08163335615814	2	1	0	Tomm40	112
4067815	700.1351638948922	339.83110593595364	2	1	0	Tomm40	112
4067816	914.8814102185282	312.07534363520017	2	1	0	Tomm40	112
4067817	755.6364035225636	409.82855295908223	2	1	0	Tomm40	112
4067818	931.229928089606	387.8525460302091	2	1	0	Tomm40	112
4067819	734.2322125243587	370.52750359487806	2	1	0	Tomm40	112
4067820	728.1382412511401	460.82863345336364	2	1	0	Tomm40	112
4067821	1019.3829138191908	415.0709271402171	2	1	0	Tomm40	112
4067822	1149.2887054050352	405.5362244386579	2	1	0	Tomm40l	112
4067823	986.2838674288648	241.5500159957374	2	1	0	Tomm40l	112
4067824	1115.3454846335248	378.9347190557625	2	1	0	Tomm40l	112
4067825	1135.4164818486145	480.6316149333493	2	1	0	Tomm70a	112
4067826	864.4209571718991	471.39651097339924	2	1	0	Tomm70a	112
4067827	758.106482526798	440.76277671075815	2	1	0	Tomm70a	112
4067828	1052.3906187690898	475.89059796254577	2	1	0	Tomm70a	112
4067829	942.4131326148636	353.64443649701604	2	1	0	Tomm70a	112
4067830	980.4133080602464	369.89207281292335	2	1	0	Tomm70a	112
4067831	781.9245145330314	508.90029896455087	2	1	0	Tomm70a	112
4067832	901.6724879310254	511.39374686942665	2	1	0	Tomm70a	112
4067833	660.1695536753489	376.40934671837863	2	1	0	Tomm70a	112
4067834	848.717055257019	377.1195834873399	2	1	0	Top3a	112
4067835	1075.9621735092746	370.35903371645077	2	1	0	Top3a	112
4067836	771.9663369464083	329.12414819583705	2	1	0	Top3a	112
4067837	1083.218964154733	517.8557242532283	2	1	0	Top3a	112
4067838	1001.211172701469	317.1136289931086	2	1	0	Top3a	112
4067839	751.3787275507079	420.74570011866905	2	1	0	Top3a	112
4067840	1000.4636126096406	368.86262979956945	2	1	0	Top3a	112
4067841	1061.3761893047579	493.06288258691364	2	1	0	Top3a	112
4067842	1009.4632331050886	364.36229195145796	2	1	0	Top3a	112
4067843	1211.503241641839	450.29863381942624	2	1	0	Topors	112
4067844	781.4070886568385	449.32400557533657	2	1	0	Topors	112
4067845	980.02820917078	441.83842983934977	2	1	0	Tor1b	112
4067846	1132.188637220386	487.54530922054306	2	1	0	Tor1b	112
4067847	827.3461293738941	402.15868967119303	2	1	0	Tor1b	112
4067848	913.3486673129743	501.90376002751896	2	1	0	Tor1b	112
4067849	1009.0953688053831	455.9007377959653	2	1	0	Tor1b	112
4067850	937.0992167772038	525.1524648418	2	1	0	Tor1b	112
4067851	1001.1832174984538	326.21916676936206	2	1	0	Tor1b	112
4067852	910.0963650701966	441.4048321296423	2	1	0	Tor1b	112
4067853	908.100440612047	544.6532820251574	2	1	0	Tor1b	112
4067854	896.5782168722037	480.28105218010097	2	1	0	Tor2a	112
4067855	1088.1252914436643	536.1262219042591	2	1	0	Tor2a	112
4067856	758.8295437552448	428.0373208513128	2	1	0	Tor2a	112
4067857	996.3263145435499	492.7771044366609	2	1	0	Tor2a	112
4067858	986.3130227164532	337.8379595026417	2	1	0	Tor4a	112
4067859	793.825411912371	512.8427086532558	2	1	0	Tor4a	112
4067860	941.6371425694138	412.7760458601224	2	1	0	Tox4	112
4067861	933.8867089104947	396.77660838180236	2	1	0	Tox4	112
4067862	781.3877038831246	345.53301771881365	2	1	0	Tox4	112
4067863	735.6378468246107	325.03501633157015	2	1	0	Tox4	112
4067864	758.7477767334263	420.0683094855708	2	1	0	Tpcn1	112
4067865	917.7474960495484	489.3122027155623	2	1	0	Tpcn1	112
4067866	788.7080703649059	349.59201546584944	2	1	0	Tpcn1	112
4067867	884.4649676126453	521.8566936049332	2	1	0	Tpk1	112
4067868	712.3185122397518	266.440366320945	2	1	0	Tpk1	112
4067869	1104.5118487400143	469.4752509373081	2	1	0	Tpk1	112
4067870	866.2040228115976	483.8727686309582	2	1	0	Tpx2	112
4067871	1033.278492365564	408.0258567130145	2	1	0	Traf1	112
4067872	1075.223463493794	508.2061990508558	2	1	0	Traf1	112
4067873	1020.2750075069878	339.0278634431251	2	1	0	Traf1	112
4067874	828.2223045242436	468.36562506012933	2	1	0	Traf2	112
4067875	1101.968732939719	544.3501078401027	2	1	0	Traf2	112
4067876	790.8005335172348	415.79270550813254	2	1	0	Traf2	112
4067877	854.9683629795773	402.86604650724246	2	1	0	Traf2	112
4067878	1107.0194811179879	467.065470535606	2	1	0	Traf4	112
4067879	736.2065134773222	441.7665336190215	2	1	0	Traf4	112
4067880	972.4156665455649	477.13095889661975	2	1	0	Traf5	112
4067881	1077.6631168345757	486.87530824907196	2	1	0	Traf5	112
4067882	946.1613254975633	377.1351762193651	2	1	0	Traf5	112
4067883	1140.4113820254395	488.1220755767185	2	1	0	Traf5	112
4067884	1004.4927077889834	336.26175739689126	2	1	0	Traf5	112
4067885	859.0967363710148	452.5558352384009	2	1	0	Traf5	112
4067886	997.864183548519	317.3989729124589	2	1	0	Traip	112
4067887	1137.8933756160213	465.42693070748305	2	1	0	Trak1	112
4067888	1008.400971835166	531.9324087512186	2	1	0	Trak1	112
4067889	1232.142839141936	503.67042635148675	2	1	0	Trak1	112
4067890	1091.455260480834	462.63623846058584	2	1	0	Trak1	112
4067891	1110.3942198471038	466.17848499700733	2	1	0	Trak1	112
4067892	1116.9768128087408	455.84035914792037	2	1	0	Trappc10	112
4067893	867.9698368406239	196.85965893808145	2	1	0	Trappc10	112
4067894	808.7360553702638	484.10545457442214	2	1	0	Trappc10	112
4067895	981.4849242270824	547.3450072340214	2	1	0	Trappc10	112
4067896	756.2295573157342	331.6119812462166	2	1	0	Trappc10	112
4067897	748.2630284821802	433.09342679365665	2	1	0	Trappc10	112
4067898	727.9238546912202	279.0986132268591	2	1	0	Trappc10	112
4067899	1006.7327204209255	516.8444763190681	2	1	0	Trappc10	112
4067900	1024.397444437595	365.0657924272989	2	1	0	Treml2	112
4067901	1082.6525322827747	501.3101745247986	2	1	0	Treml2	112
4067902	894.5942750897877	336.3550521043211	2	1	0	Trerf1	112
4067903	1060.09288198608	363.0979977660763	2	1	0	Trerf1	112
4067904	681.5960923022216	301.86415248951545	2	1	0	Trerf1	112
4067905	759.6012477339439	458.8586681369511	2	1	0	Trerf1	112
4067906	992.3468573455965	436.84959743652746	2	1	0	Trerf1	112
4067907	812.0935046163337	286.35913111044476	2	1	0	Trerf1	112
4067908	875.5986108692736	436.60430695233566	2	1	0	Trerf1	112
4067909	1018.482351757007	404.31420811393076	2	1	0	Trerf1	112
4067910	908.3419999562711	284.8552781093549	2	1	0	Trerf1	112
4067911	925.5511654260359	371.79226790565053	2	1	0	Trerf1	112
4067912	835.3426703276912	274.1083801447495	2	1	0	Trerf1	112
4067913	1070.5924210811565	355.847667319352	2	1	0	Trerf1	112
4067914	1068.8440644951447	395.5971444020523	2	1	0	Trerf1	112
4067915	908.6170926172357	455.1878568992431	2	1	0	Trh	112
4067916	709.6156116977259	337.60474422651237	2	1	0	Trim16	112
4067917	914.4404148974235	467.5392088285973	2	1	0	Trim16	112
4067918	1117.6946592486559	463.68780467783455	2	1	0	Trim17	112
4067919	1149.6354782416931	482.8801541170063	2	1	0	Trim17	112
4067920	969.8644489368421	333.20896079596577	2	1	0	Trim24	112
4067921	869.3675025937594	355.962544459828	2	1	0	Trim24	112
4067922	874.1212781446295	451.9603137577048	2	1	0	Trim24	112
4067923	1006.3677805398332	434.4553539911325	2	1	0	Trim24	112
4067924	1068.4863267432993	341.11595543487243	2	1	0	Trim28	112
4067925	551.5014148998473	317.6556736155014	2	1	0	Trim28	112
4067926	951.5061602211085	553.8678421534664	2	1	0	Trim28	112
4067927	850.7838330815466	357.42646203095546	2	1	0	Trim28	112
4067928	662.4997310660035	343.396475304608	2	1	0	Trim28	112
4067929	978.740528783064	357.87215231771256	2	1	0	Trim28	112
4067930	872.0024473723533	470.1265444898536	2	1	0	Trim28	112
4067931	656.2529940540267	384.14559817026804	2	1	0	Trim28	112
4067932	1180.490533931236	445.3541188274704	2	1	0	Trim28	112
4067933	809.2434565892248	323.8860377944812	2	1	0	Trim28	112
4067934	728.494394178598	301.14287861868905	2	1	0	Trim28	112
4067935	1053.4619148437546	559.7302333077192	2	1	0	Trim28	112
4067936	1100.4979929780582	509.8580491402428	2	1	0	Trim28	112
4067937	705.4641902425005	428.43800192534974	2	1	0	Trim28	112
4067938	919.4526653104757	409.0838680799393	2	1	0	Trim28	112
4067939	1030.4933877744024	418.61630249986626	2	1	0	Trim28	112
4067940	1074.9908775796562	404.36338198914126	2	1	0	Trim28	112
4067941	886.484346702689	236.1330916165942	2	1	0	Trim28	112
4067942	994.0042063566686	546.1148961560334	2	1	0	Trim28	112
4067943	942.740948041214	348.125191854948	2	1	0	Trim28	112
4067944	1017.8174163308572	317.14246063728467	2	1	0	Trim28	112
4067945	786.5026768088262	435.8841072726552	2	1	0	Trim28	112
4067946	868.9886261547948	285.38279256233403	2	1	0	Trim28	112
4067947	725.4953961733685	313.1427135614451	2	1	0	Trim28	112
4067948	1060.4948007878145	450.1130056502912	2	1	0	Trim28	112
4067949	646.5470123084131	342.083171101564	2	1	0	Trim28	112
4067950	960.5015724193905	496.6190208099685	2	1	0	Trim28	112
4067951	1018.5007871290436	511.3641746425771	2	1	0	Trim28	112
4067952	1092.485361579798	365.1362367510322	2	1	0	Trim28	112
4067953	889.5410975904283	349.73483758714474	2	1	0	Trim28	112
4067954	693.4960080439978	307.3953127453511	2	1	0	Trim28	112
4067955	1125.4943399983424	472.1073907710389	2	1	0	Trim28	112
4067956	1025.504727935357	566.8618424451391	2	1	0	Trim28	112
4067957	892.5002220121435	449.37568966265184	2	1	0	Trim28	112
4067958	845.4880188938765	267.1351706530493	2	1	0	Trim28	112
4067959	778.7860755670175	347.767512968949	2	1	0	Trim28	112
4067960	680.4521222989023	298.11302504082994	2	1	0	Trim28	112
4067961	921.4969661217979	418.62450173945626	2	1	0	Trim28	112
4067962	813.4940059038872	332.635442657116	2	1	0	Trim28	112
4067963	1085.4879468543204	376.19361427349855	2	1	0	Trim28	112
4067964	704.2468682513313	323.39398758726907	2	1	0	Trim28	112
4067965	1020.4871085282174	330.6199101007847	2	1	0	Trim28	112
4067966	843.240540568428	299.634257109227	2	1	0	Trim28	112
4067967	829.9926342737131	321.8845503091942	2	1	0	Trim28	112
4067968	779.1633318744884	412.4892721595118	2	1	0	Trim28	112
4067969	841.4948012034832	355.3825962910022	2	1	0	Trim28	112
4067970	979.4899810007855	351.12233578401145	2	1	0	Trim28	112
4067971	866.1058746562644	353.59484947777065	2	1	0	Trim35	112
4067972	1072.174677791317	510.65621879973907	2	1	0	Trim35	112
4067973	856.1791937439582	524.6649510265449	2	1	0	Trim35	112
4067974	917.1950235092727	337.0688387857393	2	1	0	Trim35	112
4067975	800.9253737395654	409.41934948674066	2	1	0	Trim35	112
4067976	808.9191231897556	262.42172514615936	2	1	0	Trim35	112
4067977	1032.1677116806636	326.1612359881538	2	1	0	Trim35	112
4067978	1002.9274993978261	548.1584207825613	2	1	0	Trim35	112
4067979	1108.922008134761	462.6555694358094	2	1	0	Trim35	112
4067980	1108.6704027098517	423.9062675726587	2	1	0	Trim35	112
4067981	1174.168688272479	411.4037591752437	2	1	0	Trim35	112
4067982	975.9258333711715	496.4104546680432	2	1	0	Trim35	112
4067983	846.6761724331195	448.166741137755	2	1	0	Trim35	112
4067984	1035.1077056052334	513.5899049207896	2	1	0	Trim35	112
4067985	1040.9274545681956	563.4065276735156	2	1	0	Trim35	112
4067986	1097.1709414334355	432.15659507382327	2	1	0	Trim35	112
4067987	1065.174631887498	506.6565736440801	2	1	0	Trim35	112
4067988	1185.1280292697618	441.5809410794655	2	1	0	Trim35	112
4067989	835.8366978349347	497.53492020286683	2	1	0	Trim39	112
4067990	1202.2759046447575	451.9831491716267	2	1	0	Trim56	112
4067991	1094.026926544044	415.7391779067292	2	1	0	Trim56	112
4067992	908.2779866207612	338.24990051523315	2	1	0	Trim56	112
4067993	827.288734103158	522.499054152758	2	1	0	Trim56	112
4067994	802.2839508394085	407.7531430378216	2	1	0	Trim56	112
4067995	953.0320958528202	449.4949719503955	2	1	0	Trim56	112
4067996	1049.0218304577716	283.49465469378777	2	1	0	Trim56	112
4067997	869.0246513390709	246.5040837781826	2	1	0	Trim56	112
4067998	1098.7790503620076	462.9877410833762	2	1	0	Trim56	112
4067999	1043.176623935804	507.06274082606245	2	1	0	Trim66	112
4068000	1066.1701953022625	375.5636259464897	2	1	0	Trim66	112
4068001	791.2922054602858	353.88595439850167	2	1	0	Trim8	112
4068002	1151.0414514080876	489.1156650448389	2	1	0	Trim8	112
4068003	975.7882970169348	350.62703846784615	2	1	0	Trim8	112
4068004	867.2892888909067	325.88282035562486	2	1	0	Trim8	112
4068005	1212.0378171124673	440.11369103176935	2	1	0	Trim8	112
4068006	833.7977867521658	486.13120245572077	2	1	0	Trim8	112
4068007	985.7973491682687	540.872655959166	2	1	0	Trim8	112
4068008	1041.044332972216	502.37075991782683	2	1	0	Trim8	112
4068009	939.0390214791993	350.3788334089934	2	1	0	Trim8	112
4068010	999.2889413326278	374.12540371629524	2	1	0	Trim8	112
4068011	723.5392486070065	264.64108742920257	2	1	0	Trim8	112
4068012	1072.7963534046917	556.8680874299487	2	1	0	Trim8	112
4068013	1001.0428555193677	455.1236727409738	2	1	0	Trim8	112
4068014	874.0340385818803	221.13464150979513	2	1	0	Trim8	112
4068015	1075.2869711152257	365.3718762061579	2	1	0	Trim8	112
4068016	790.794998799777	410.63483391112305	2	1	0	Trim8	112
4068017	756.5479376191238	457.1355376753709	2	1	0	Trim8	112
4068018	1099.2894790232444	427.11944607724354	2	1	0	Trim8	112
4068019	902.0364347391495	281.882031936613	2	1	0	Trim8	112
4068020	1011.2867608020235	334.3756294980628	2	1	0	Trim8	112
4068021	1074.0398738677873	424.37074057949394	2	1	0	Trim8	112
4068022	768.0465301077403	432.63548631625554	2	1	0	Trim8	112
4068023	975.0460590689505	509.62382168725793	2	1	0	Trim8	112
4068024	936.0378372993929	324.879496433267	2	1	0	Trim8	112
4068025	1144.0405151054217	466.86645623324836	2	1	0	Trim8	112
4068026	684.98788042998	405.71206005412296	2	1	0	Trim8	112
4068027	1201.538902809527	458.1138200396041	2	1	0	Trim8	112
4068028	844.3669699387972	497.16928412311137	2	1	0	Trip13	112
4068029	958.8676423682085	577.909799225175	2	1	0	Trip13	112
4068030	750.4077343925559	281.63268476281775	2	1	0	Trip13	112
4068031	819.1162173368513	468.9217222082585	2	1	0	Trip13	112
4068032	702.110329546689	296.6845803995106	2	1	0	Trip13	112
4068033	990.955099960654	446.7270212991542	2	1	0	Trip4	112
4068034	766.2044165167947	285.23993127931453	2	1	0	Trip4	112
4068035	1032.9824485514355	532.8642589241141	2	1	0	Trip4	112
4068036	1088.2088091917783	479.8730929424655	2	1	0	Trip6	112
4068037	679.3535688772268	396.27991307376334	2	1	0	Trip6	112
4068038	1223.2091824001702	527.3624954551192	2	1	0	Trip6	112
4068039	888.9601128332024	434.88815344641796	2	1	0	Trip6	112
4068040	1060.207019561873	445.37580892868766	2	1	0	Trip6	112
4068041	1073.9554178676651	427.1252789951634	2	1	0	Trip6	112
4068042	1090.4391139944637	402.6677125138872	2	1	0	Trmt13	112
4068043	883.7230329866885	457.49921371269545	2	1	0	Trmt6	112
4068044	954.9656553078314	336.2507014123257	2	1	0	Trmt6	112
4068045	1049.633319587042	473.0406403764883	2	1	0	Trove2	112
4068046	733.6277542638798	245.06262913637886	2	1	0	Trove2	112
4068047	1090.123296861629	455.57666640567425	2	1	0	Trp53bp2	112
4068048	755.6253860206365	462.59391152242415	2	1	0	Trp53bp2	112
4068049	808.6174364625701	314.0919354822771	2	1	0	Trp53bp2	112
4068050	1162.3712941974734	423.82308860024887	2	1	0	Trp53bp2	112
4068051	873.3678224204915	327.8385238277037	2	1	0	Trp53bp2	112
4068052	884.4419077213721	287.06736500377093	2	1	0	Trp53bp2	112
4068053	779.1942014640376	423.1014530234264	2	1	0	Trp53inp2	112
4068054	685.2424192708354	315.7290111975931	2	1	0	Trpc1	112
4068055	712.4644343169296	406.70740740830746	2	1	0	Trpc4ap	112
4068056	864.7176010969634	518.9464662328185	2	1	0	Trpc4ap	112
4068057	1119.4607623697466	492.18265283611004	2	1	0	Trpc4ap	112
4068058	909.2026204571025	269.9491588169308	2	1	0	Trpc4ap	112
4068059	774.7089887702609	333.20540395842323	2	1	0	Trpc4ap	112
4068060	1126.2036284261478	367.9348783345604	2	1	0	Trpc4ap	112
4068061	722.707191092512	281.9594114875148	2	1	0	Trpc4ap	112
4068062	1011.7062482785616	371.9412366192022	2	1	0	Trpc4ap	112
4068063	1059.6343951768433	537.9526276656843	2	1	0	Trpc4ap	112
4068064	930.712113242613	446.194251640275	2	1	0	Trpc4ap	112
4068065	1048.1331154322868	421.6874057997843	2	1	0	Trpc4ap	112
4068066	1054.2107429207572	467.6868665627461	2	1	0	Trpc4ap	112
4068067	1073.2998417926322	524.6191683547913	2	1	0	Trpc4ap	112
4068068	936.4521235819117	270.94759573014056	2	1	0	Trpc4ap	112
4068069	736.7052074264318	251.95924666470967	2	1	0	Trpc4ap	112
4068070	698.4664918462917	365.7123709284422	2	1	0	Trpc4ap	112
4068071	1095.6205073822312	425.8076039471664	2	1	0	Trpc4ap	112
4068072	985.1171550682359	406.5869604458549	2	1	0	Trpv3	112
4068073	996.6161244900156	384.5868700437832	2	1	0	Trpv3	112
4068074	794.3728478834829	270.6546950992356	2	1	0	Trpv4	112
4068075	763.6315272812939	450.6477958020212	2	1	0	Trpv4	112
4068076	1191.7646491247579	439.7763214800064	2	1	0	Tsc2	112
4068077	681.5229525574259	326.54494416805994	2	1	0	Tsc2	112
4068078	887.0170402487939	290.5393353158036	2	1	0	Tsc2	112
4068079	996.5213698173612	509.53081990782937	2	1	0	Tsc2	112
4068080	752.7746901291738	435.0401829458073	2	1	0	Tsc2	112
4068081	1108.0179658821635	484.02791404284676	2	1	0	Tsc2	112
4068082	1083.7649950038124	370.5313099931574	2	1	0	Tsc2	112
4068083	1068.7672545747616	432.03034862340985	2	1	0	Tsc2	112
4068084	1125.157968439535	517.1983555829362	2	1	0	Tshz3	112
4068085	710.9148389599211	421.22538664588734	2	1	0	Tshz3	112
4068086	856.6651334992258	501.71447372599863	2	1	0	Tshz3	112
4068087	921.7698928878743	336.1968879079371	2	1	0	Tshz3	112
4068088	1037.1546103326687	414.20658323448225	2	1	0	Tshz3	112
4068089	1013.2865655743193	491.33238200243204	2	1	0	Tshz3	112
4068090	1008.1575228400767	449.207221272802	2	1	0	Tshz3	112
4068091	810.7718222559031	428.7988728360162	2	1	0	Tsix	112
4068092	664.7663347147748	296.80588483242263	2	1	0	Tsix	112
4068093	976.8331650415324	331.7453807105365	2	1	0	Tsnaxip1	112
4068094	887.9925963112203	512.5248165641414	2	1	0	Tspan11	112
4068095	1072.985143912399	335.02127114338407	2	1	0	Tspan11	112
4068096	886.9883645943858	371.77645888902157	2	1	0	Tspan11	112
4068097	839.73918129295	380.7777908056359	2	1	0	Tspan11	112
4068098	895.7363641485886	544.6768655888328	2	1	0	Tspan14	112
4068099	868.2272982856074	371.93322529197457	2	1	0	Tspan14	112
4068100	780.3639167502118	487.747808291303	2	1	0	Tspan14	112
4068101	746.4793313158442	348.4407820362836	2	1	0	Tspan14	112
4068102	906.4708956311728	462.5519185515502	2	1	0	Tspan14	112
4068103	787.475495976689	300.68976676677096	2	1	0	Tspan14	112
4068104	1044.442831775178	397.77115783189265	2	1	0	Tspan18	112
4068105	1090.0908045055253	541.3046360854632	2	1	0	Tspan5	112
4068106	1093.3302536158008	320.0553261353885	2	1	0	Tspan5	112
4068107	689.0818835659829	321.57455595324063	2	1	0	Tspan5	112
4068108	886.0786185344926	269.06537896821044	2	1	0	Tspan5	112
4068109	987.079129630156	287.8105016156123	2	1	0	Tspan5	112
4068110	1010.0697894763844	545.0724238591953	2	1	0	Tspan5	112
4068111	1165.0868800198364	465.05134900669	2	1	0	Tspan5	112
4068112	1067.39300898736	564.2902909514354	2	1	0	Tspan5	112
4068113	1090.3332094392977	381.8052344215449	2	1	0	Tspan5	112
4068114	899.3265694362223	227.0649160765907	2	1	0	Tspan5	112
4068115	1081.6883682667305	481.1331620142323	2	1	0	Tspan5	112
4068116	940.0848097574294	539.3652612949195	2	1	0	Tsr1	112
4068117	721.0758228030024	224.62695404860222	2	1	0	Tsr1	112
4068118	877.7968432624226	327.2529136732511	2	1	0	Tsr1	112
4068119	982.3281571597544	371.36567392354004	2	1	0	Tsr1	112
4068120	1160.5805255620987	492.6077327625069	2	1	0	Tsr1	112
4068121	916.8309038406435	425.3674388269618	2	1	0	Tsr1	112
4068122	734.83489513179	476.6235103651543	2	1	0	Tsr1	112
4068123	694.0788448274213	298.37708426590797	2	1	0	Tsr1	112
4068124	870.5850711977572	524.3679877279217	2	1	0	Tsr1	112
4068125	1035.0835975043076	536.6118168810438	2	1	0	Tsr1	112
4068126	912.1355124050011	486.58283156002204	2	1	0	Tsr1	112
4068127	1074.7969261164487	403.2446998597416	2	1	0	Tsr1	112
4068128	1127.8316013273743	511.60870423353924	2	1	0	Tsr1	112
4068129	1083.5780845811537	401.3616161337491	2	1	0	Tsr1	112
4068130	912.8310603298366	428.3675504452606	2	1	0	Tsr1	112
4068131	876.327612941755	322.8701236950444	2	1	0	Tsr1	112
4068132	1008.357088214013	338.65128188360364	2	1	0	Tssc1	112
4068133	928.3555172089223	289.1570221503698	2	1	0	Tssc1	112
4068134	957.3569887525747	321.9046777901001	2	1	0	Tssc1	112
4068135	1166.8611970426018	452.8895857987367	2	1	0	Tssc1	112
4068136	817.364504502156	404.4116986057403	2	1	0	Tssc1	112
4068137	995.3645070143659	456.89994606433663	2	1	0	Tssc1	112
4068138	989.6721728123895	534.5463120801179	2	1	0	Tssk1	112
4068139	1057.3845489576083	454.4085978295164	2	1	0	Ttc21b	112
4068140	787.2414721875509	358.39675957833305	2	1	0	Ttc29	112
4068141	1010.2405287171125	502.3857660324216	2	1	0	Ttc29	112
4068142	762.6372492792802	306.50085183581376	2	1	0	Ttc39b	112
4068143	1050.3021513377096	380.67343349915365	2	1	0	Ttc39b	112
4068144	821.8927073622542	429.49494731392093	2	1	0	Ttc39b	112
4068145	853.6459728473876	501.4916523250451	2	1	0	Ttc39b	112
4068146	689.8610810227034	311.5515191453155	2	1	0	Ttc39b	112
4068147	909.5301473662907	459.54057600281755	2	1	0	Ttc39b	112
4068148	848.6467386080803	513.491667237529	2	1	0	Ttc39b	112
4068149	784.1994123572099	350.1414452718976	2	1	0	Ttc7b	112
4068150	726.4492586655018	323.1442679725822	2	1	0	Ttc7b	112
4068151	891.5184257018636	453.1595329981875	2	1	0	Ttc8	112
4068152	912.341170391396	403.5276970843713	2	1	0	Ttf2	112
4068153	1074.089314579379	359.5219699176959	2	1	0	Ttf2	112
4068154	785.6882766545841	358.68088660895984	2	1	0	Ttf2	112
4068155	1150.6892290576604	437.65974375093657	2	1	0	Ttf2	112
4068156	907.8377923675679	308.7780409069584	2	1	0	Ttf2	112
4068157	714.3363372939236	257.78505332301734	2	1	0	Ttf2	112
4068158	653.089514115134	343.7871026366831	2	1	0	Ttf2	112
4068159	1015.587485609321	305.52416207246387	2	1	0	Ttf2	112
4068160	1039.3372358109593	300.02332576091	2	1	0	Ttf2	112
4068161	1001.6213624289953	292.10026599663644	2	1	0	Ttll1	112
4068162	884.1597545851358	479.6444602130257	2	1	0	Ttll4	112
4068163	1090.6560146916556	551.6370394438851	2	1	0	Ttll4	112
4068164	1021.0784143623507	387.60256687388267	2	1	0	Ttll5	112
4068165	689.5794180070777	361.3638766845734	2	1	0	Ttll5	112
4068166	890.1372895043723	318.98046094656854	2	1	0	Ttpal	112
4068167	846.8885749829972	356.98170818308824	2	1	0	Ttpal	112
4068168	1080.4267002188838	464.6918867711974	2	1	0	Ttpal	112
4068169	730.1382593340543	337.7353953155007	2	1	0	Ttpal	112
4068170	986.6158804581269	498.9567202943339	2	1	0	Tubb1	112
4068171	1035.577317186002	455.3825076290528	2	1	0	Tubb1	112
4068172	1053.2420373525838	415.0490399006815	2	1	0	Tubb1	112
4068173	756.6222961201257	287.69335001683106	2	1	0	Tubb4a	112
4068174	1118.9468501482538	466.64667188950585	2	1	0	Tubgcp6	112
4068175	964.4179995054158	557.43074053498	2	1	0	Tuft1	112
4068176	1089.1554303009718	418.1796414995103	2	1	0	Tuft1	112
4068177	1013.110229686883	430.5534520100241	2	1	0	Tvp23a	112
4068178	701.266028062911	377.49606925859536	2	1	0	Tvp23a	112
4068179	774.5999115514869	374.82543496879833	2	1	0	Tvp23a	112
4068180	1031.2935758844746	450.34707800370194	2	1	0	Twsg1	112
4068181	664.2918514104787	337.85674589425327	2	1	0	Twsg1	112
4068182	826.0406933928397	312.1027191805746	2	1	0	Twsg1	112
4068183	747.2966095049364	419.8109702363211	2	1	0	Twsg1	112
4068184	939.7907667357789	329.0997669502434	2	1	0	Twsg1	112
4068185	1134.2936718052642	467.09440793347994	2	1	0	Twsg1	112
4068186	755.9607469950587	257.4776723608928	2	1	0	Twsg1	112
4068187	650.2918607308814	336.1071105157439	2	1	0	Twsg1	112
4068188	587.0422703888021	344.60869012892346	2	1	0	Twsg1	112
4068189	808.2951195682712	328.1434432367086	2	1	0	Twsg1	112
4068190	1065.04340295046	447.59621581607405	2	1	0	Twsg1	112
4068191	747.2810808213419	434.75351365941833	2	1	0	Txndc5	112
4068192	986.730547820218	554.3118742951975	2	1	0	Txndc9	112
4068193	678.5053065821526	367.0725538775798	2	1	0	Tyk2	112
4068194	730.3571914732632	271.04044002931465	2	1	0	Uap1l1	112
4068195	833.6129795862587	520.7850802957915	2	1	0	Uap1l1	112
4068196	777.8404659207048	458.80820810194837	2	1	0	Uap1l1	112
4068197	802.1084914090977	345.03772241039934	2	1	0	Uap1l1	112
4068198	675.6094010109574	331.79132182461626	2	1	0	Uap1l1	112
4068199	793.3576327593868	310.7883109910248	2	1	0	Uap1l1	112
4068200	1024.2498633770988	528.0701733678235	2	1	0	Uba2	112
4068201	1111.2382380587064	356.3188636493746	2	1	0	Uba2	112
4068202	910.4908896719513	328.0809163810211	2	1	0	Uba2	112
4068203	1032.7385750856754	333.07383851585166	2	1	0	Uba2	112
4068204	1054.4857179932335	291.0734984214367	2	1	0	Uba2	112
4068205	702.501896873465	443.5903074591984	2	1	0	Uba2	112
4068206	1052.5020293576167	576.5675351174597	2	1	0	Uba2	112
4068207	725.1995896843091	273.4886791519712	2	1	0	Uba2	112
4068208	961.4898912644115	329.57797490577116	2	1	0	Uba2	112
4068209	681.4962741890502	337.0937732891394	2	1	0	Uba2	112
4068210	1116.9963381303728	500.56545781221195	2	1	0	Uba2	112
4068211	1145.493187293833	456.31480042146313	2	1	0	Uba2	112
4068212	842.2496822005519	456.83205708873277	2	1	0	Uba2	112
4068213	1215.2420963958687	463.06067302428534	2	1	0	Uba2	112
4068214	1077.863214626541	310.1403063775155	2	1	0	Uba2	112
4068215	1107.2424256988784	428.31755985532607	2	1	0	Uba2	112
4068216	938.2480188131822	463.57644219446587	2	1	0	Uba2	112
4068217	1024.7900090859239	419.1116976977352	2	1	0	Uba2	112
4068218	1008.1180496968	339.11485923523287	2	1	0	Uba2	112
4068219	978.9385466062749	304.38908857986695	2	1	0	Uba2	112
4068220	757.2423846987199	297.34029855591405	2	1	0	Uba2	112
4068221	711.9456140441915	324.0684910950014	2	1	0	Uba2	112
4068222	1048.4998056849367	536.068628220497	2	1	0	Uba2	112
4068223	1058.0472587952786	545.9808636459376	2	1	0	Uba2	112
4068224	903.0352924146142	307.33025554950774	2	1	0	Uba2	112
4068225	747.3730307744005	316.6736646927891	2	1	0	Uba2	112
4068226	791.995425920564	363.3368948366266	2	1	0	Uba2	112
4068227	946.9898692523549	323.57890983843225	2	1	0	Uba2	112
4068228	722.5339024090339	296.1551656563608	2	1	0	Uba2	112
4068229	1123.2001718676993	412.1371245933856	2	1	0	Uba2	112
4068230	1013.0348173200902	340.98884184339664	2	1	0	Uba2	112
4068231	1139.2431124524473	452.31522593092416	2	1	0	Uba2	112
4068232	857.0878205935755	384.93188424656023	2	1	0	Ubald1	112
4068233	974.0590290702854	413.29794658915375	2	1	0	Ubap2l	112
4068234	934.2515441942331	206.6041237374331	2	1	0	Ubap2l	112
4068235	747.5089621621873	318.1081438955851	2	1	0	Ubap2l	112
4068236	1151.506665747106	489.59128863891067	2	1	0	Ubap2l	112
4068237	1020.7532824630591	310.34919893333233	2	1	0	Ubap2l	112
4068238	1141.5043468634806	414.093116312324	2	1	0	Ubap2l	112
4068239	892.2228696309932	472.66519818536773	2	1	0	Ubap2l	112
4068240	1052.3921163748735	444.95987227897814	2	1	0	Ubap2l	112
4068241	690.012902503038	402.35837224889974	2	1	0	Ubap2l	112
4068242	814.5090044843732	359.3550942473857	2	1	0	Ubap2l	112
4068243	828.7548076455456	241.6069516730524	2	1	0	Ubap2l	112
4068244	1035.5045168928689	356.0977972471702	2	1	0	Ubap2l	112
4068245	1107.1639754293212	375.6206732068302	2	1	0	Ubap2l	112
4068246	926.9146484380188	316.47769596012154	2	1	0	Ubap2l	112
4068247	1127.0071010994916	487.8421174602076	2	1	0	Ubap2l	112
4068248	981.2187369848148	311.3321841609343	2	1	0	Ubap2l	112
4068249	1121.5063475575828	462.3428257731317	2	1	0	Ubap2l	112
4068250	990.9138357779162	342.47540411033054	2	1	0	Ubap2l	112
4068251	1169.2559919559117	480.0908699512098	2	1	0	Ubap2l	112
4068252	825.1272004656344	459.3634831546442	2	1	0	Ubash3a	112
4068253	1007.9944953891415	282.4834262761975	2	1	0	Ube2d2a	112
4068254	745.8139825110261	443.9108259050065	2	1	0	Ube2i	112
4068255	960.8002615837884	355.4034309504208	2	1	0	Ube2i	112
4068256	765.5363244780538	332.5842425485855	2	1	0	Ube2i	112
4068257	995.0533039167811	441.8979996935658	2	1	0	Ube2i	112
4068258	962.8091574473416	528.3959891967075	2	1	0	Ube2i	112
4068259	921.051237707957	341.65608956883557	2	1	0	Ube2i	112
4068260	695.815498084823	432.1639259089949	2	1	0	Ube2i	112
4068261	928.7990848069952	306.6571682657314	2	1	0	Ube2i	112
4068262	780.8105765092976	406.91057955761585	2	1	0	Ube2i	112
4068263	1107.4602187450755	434.2072182620195	2	1	0	Ube2i	112
4068264	912.0550566659913	407.65373230807836	2	1	0	Ube2i	112
4068265	750.8017009960383	211.42044746803847	2	1	0	Ube2i	112
4068266	1030.7982334005949	373.64903022040346	2	1	0	Ube2i	112
4068267	915.2967609972771	250.66025579005787	2	1	0	Ube2i	112
4068268	843.8040260289608	332.16048804305626	2	1	0	Ube2i	112
4068269	755.8042917099885	265.4178960562059	2	1	0	Ube2i	112
4068270	899.3112830551595	517.1497654685932	2	1	0	Ube2i	112
4068271	1052.2984568555298	395.14700180213094	2	1	0	Ube2i	112
4068272	731.8126042737241	405.91316539497745	2	1	0	Ube2i	112
4068273	982.1931570633116	358.23700143391017	2	1	0	Ube2i	112
4068274	1129.5469490025446	429.1415456683874	2	1	0	Ube2i	112
4068275	931.8065876655556	453.6507735363158	2	1	0	Ube2i	112
4068276	1022.8006936255207	414.39771325231493	2	1	0	Ube2i	112
4068277	1025.8035324020802	471.64513040961793	2	1	0	Ube2i	112
4068278	938.0498091517615	327.9057747839541	2	1	0	Ube2i	112
4068279	762.0569319796839	321.16520273552015	2	1	0	Ube2i	112
4068280	718.5567191438049	281.41915714941723	2	1	0	Ube2i	112
4068281	901.8095059996833	485.15098382887305	2	1	0	Ube2i	112
4068282	1083.4589548284594	512.0953667525984	2	1	0	Ube2i	112
4068283	1010.0488814563954	368.90029741791	2	1	0	Ube2i	112
4068284	714.0632577613151	403.9141980915718	2	1	0	Ube2i	112
4068285	1041.0480344740797	378.39828721861437	2	1	0	Ube2i	112
4068286	1091.792640203639	524.4280758508849	2	1	0	Ube2i	112
4068287	973.4539269796333	341.1037161076019	2	1	0	Ube2i	112
4068288	921.7998331307595	315.1571608916123	2	1	0	Ube2i	112
4068289	768.8075006131161	406.8951973993331	2	1	0	Ube2i	112
4068290	1061.7805879073198	356.415307521725	2	1	0	Ube2k	112
4068291	950.0359313766464	393.6707406967616	2	1	0	Ube2k	112
4068292	1173.7827941979335	448.906180793136	2	1	0	Ube2k	112
4068293	869.6954948751433	430.5456052947508	2	1	0	Ube2n	112
4068294	1076.2980249035436	561.3786608230944	2	1	0	Ube3b	112
4068295	908.7952643764997	450.13823854313074	2	1	0	Ube3b	112
4068296	898.7899799188208	335.140423902902	2	1	0	Ube3b	112
4068297	993.2879006235404	320.6361839867982	2	1	0	Ube3b	112
4068298	750.7905035947831	299.64794577740184	2	1	0	Ube3b	112
4068299	766.0488424023378	480.8945214244176	2	1	0	Ube3b	112
4068300	902.78543187536	240.1416499108406	2	1	0	Ube3b	112
4068301	1011.104022367956	484.76203436465147	2	1	0	Ube3b	112
4068302	830.037625697541	263.3947426942244	2	1	0	Ube3b	112
4068303	730.0448246115631	384.1476680953476	2	1	0	Ube3b	112
4068304	1010.73952943748	419.81745967152193	2	1	0	Ube3b	112
4068305	695.7939012346299	354.1497320440436	2	1	0	Ube3b	112
4068306	797.7883012853183	267.39619842347474	2	1	0	Ube3b	112
4068307	1077.4129630071138	543.1460909142581	2	1	0	Ube3b	112
4068308	944.3988760460817	563.2650493024134	2	1	0	Ubiad1	112
4068309	794.3974627471023	456.77675636389284	2	1	0	Ubiad1	112
4068310	840.1447117924716	432.7749196515294	2	1	0	Ubiad1	112
4068311	774.3948927121573	400.0296130809091	2	1	0	Ubiad1	112
4068312	1133.8545787760643	453.64871848189824	2	1	0	Ubqln1	112
4068313	744.4405470449468	462.38782552556785	2	1	0	Ubqln1	112
4068314	828.9843529984267	319.2195618772432	2	1	0	Ubqln1	112
4068315	726.2340040767192	257.72663545671685	2	1	0	Ubqln1	112
4068316	678.4895285643263	338.47688536764656	2	1	0	Ubqln1	112
4068317	991.7608851788476	392.7081458393725	2	1	0	Ubqln1	112
4068318	1196.2360421044555	546.6941098368516	2	1	0	Ubqln1	112
4068319	1075.0907676225788	384.36988096631467	2	1	0	Ubqln1	112
4068320	984.7418090430547	544.9551901232873	2	1	0	Ubqln1	112
4068321	799.2445468235966	498.46614742731657	2	1	0	Ubqln1	112
4068322	759.7615497305054	274.06013755219556	2	1	0	Ubqln1	112
4068323	1183.4827850172337	477.44668229879085	2	1	0	Ubqln1	112
4068324	1200.9814624669934	461.44623882533296	2	1	0	Ubqln1	112
4068325	873.9804188481023	267.46864451369726	2	1	0	Ubqln1	112
4068326	833.7446381283221	518.71379692226	2	1	0	Ubqln1	112
4068327	1049.2328802234506	408.20561693120254	2	1	0	Ubqln1	112
4068328	761.7642900230807	318.7250851946055	2	1	0	Ubqln1	112
4068329	1018.0957966240017	432.7050870287992	2	1	0	Ubqln1	112
4068330	662.2401403455463	341.47765085520894	2	1	0	Ubqln1	112
4068331	967.4496933229282	522.1577590336657	2	1	0	Ubqln3	112
4068332	1033.0316718939466	433.8823376854801	2	1	0	Ubr3	112
4068333	944.2801540059027	363.38615012029476	2	1	0	Ubr3	112
4068334	1116.2972488076357	455.9434256618262	2	1	0	Ubr3	112
4068335	1047.2796314925486	378.63241528331815	2	1	0	Ubr3	112
4068336	1088.753132588311	353.007127525138	2	1	0	Ubr3	112
4068337	701.5802312977661	298.8451814099256	2	1	0	Ubr5	112
4068338	1048.3414708812645	518.3257771721597	2	1	0	Ubr5	112
4068339	866.3335358034616	365.83603598261874	2	1	0	Ubr5	112
4068340	603.3330314169746	346.10044631432015	2	1	0	Ubr5	112
4068341	908.5886282405426	460.5835241022634	2	1	0	Ubr5	112
4068342	931.3269860723238	248.58274558425202	2	1	0	Ubr5	112
4068343	855.3278260396016	260.8368684507387	2	1	0	Ubr5	112
4068344	772.3340162176238	370.84116605945667	2	1	0	Ubr5	112
4068345	753.3324179910368	340.8422691315257	2	1	0	Ubr5	112
4068346	1086.0707868289048	509.7213627614215	2	1	0	Ubr5	112
4068347	836.3320000383005	336.58774646882665	2	1	0	Ubr5	112
4068348	994.3403680207681	495.5787627007724	2	1	0	Ubr5	112
4068349	683.3306714698163	306.346163663291	2	1	0	Ubr5	112
4068350	896.331904977073	337.33445763464795	2	1	0	Ubr5	112
4068351	582.3333687497689	351.6015934351584	2	1	0	Ubr5	112
4068352	860.3277952696628	260.5865993166616	2	1	0	Ubr5	112
4068353	1062.392099451383	376.58615263753853	2	1	0	Ubtd2	112
4068354	827.0324453220699	330.93531969220146	2	1	0	Ubtd2	112
4068355	837.789032227255	477.6832986780824	2	1	0	Ubtd2	112
4068356	625.0358428486911	358.44422815103906	2	1	0	Ubtd2	112
4068357	982.5320911469071	358.42794671811964	2	1	0	Ubtd2	112
4068358	739.7821527072651	303.93957064213043	2	1	0	Ubtd2	112
4068359	1163.2865742321642	498.6682415067131	2	1	0	Ubtd2	112
4068360	799.5341443869173	361.4362498239617	2	1	0	Ubtd2	112
4068361	1004.784550559774	417.6763212503367	2	1	0	Ubtd2	112
4068362	895.7821397254531	339.6821024457172	2	1	0	Ubtd2	112
4068363	905.5590969132321	460.7467415118638	2	1	0	Ubtd2	112
4068364	808.5347315382728	376.43567985751014	2	1	0	Ubtd2	112
4068365	762.5517994846963	273.7510536726471	2	1	0	Ubtd2	112
4068366	819.5399282144498	493.1839504228906	2	1	0	Ubtd2	112
4068367	919.7994953954931	266.1260078247745	2	1	0	Ubtfl1	112
4068368	1160.054847276537	487.5512993761767	2	1	0	Ubxn10	112
4068369	1006.72512252783	488.890269574536	2	1	0	Ubxn10	112
4068370	1119.8577482526725	508.8898049409019	2	1	0	Ufl1	112
4068371	988.1245997239877	327.03718267598015	2	1	0	Ufl1	112
4068372	889.5336922847855	492.03743574020797	2	1	0	Ufl1	112
4068373	675.782242314745	353.2987847345903	2	1	0	Ufl1	112
4068374	1110.7795672241323	496.7783752731484	2	1	0	Ufl1	112
4068375	936.423929274216	334.44082048318796	2	1	0	Ugcg	112
4068376	782.1633185793684	482.0542231927824	2	1	0	Ugcg	112
4068377	816.4061705253835	306.8057433657078	2	1	0	Ugcg	112
4068378	998.4478249344905	524.4072727553117	2	1	0	Ugcg	112
4068379	900.4235477770607	504.9314136606301	2	1	0	Ugcg	112
4068380	792.9141144032137	507.80341759428177	2	1	0	Ugcg	112
4068381	1126.8538331301752	385.1626871494457	2	1	0	Ugdh	112
4068382	875.3598293994979	295.1736836181093	2	1	0	Ugdh	112
4068383	904.863003792939	430.16806167396845	2	1	0	Ugdh	112
4068384	684.1188948891482	372.17695476501126	2	1	0	Ugdh	112
4068385	1042.8613103015025	530.1602768606208	2	1	0	Ugdh	112
4068386	1049.8582373527963	439.163219364666	2	1	0	Ugdh	112
4068387	797.1158232308841	400.4224633801708	2	1	0	Ugdh	112
4068388	1091.8522093275078	293.16698938489407	2	1	0	Ugdh	112
4068389	803.8613825598866	265.17695888802916	2	1	0	Ugdh	112
4068390	707.1161961009681	311.42835400920853	2	1	0	Ugdh	112
4068391	966.1080701331815	340.16928338789944	2	1	0	Ugdh	112
4068392	669.6179763508945	327.6789626428525	2	1	0	Ugdh	112
4068393	1158.106177278195	494.1579341390203	2	1	0	Ugdh	112
4068394	1006.8558970733818	316.1688564494612	2	1	0	Ugdh	112
4068395	1045.6125409646859	572.1587393331964	2	1	0	Ugdh	112
4068396	871.6081038990496	236.17584475346305	2	1	0	Ugdh	112
4068397	746.8369572911143	414.2023855559064	2	1	0	Ugdh	112
4068398	1057.105989316542	375.1652282534722	2	1	0	Ugdh	112
4068399	1229.1029551350252	470.1565583155693	2	1	0	Ugdh	112
4068400	1118.1014579094115	298.166021798973	2	1	0	Ugdh	112
4068401	1055.3569837891578	405.1642416657428	2	1	0	Ugdh	112
4068402	1007.0496944946213	488.51888465313704	2	1	0	Ugdh	112
4068403	698.1192516613947	399.425567632622	2	1	0	Ugdh	112
4068404	753.113898084307	289.4277026844784	2	1	0	Ugdh	112
4068405	1127.1065525038655	471.9096933131783	2	1	0	Ugdh	112
4068406	839.3669344410936	341.1630034929279	2	1	0	Ugdh	112
4068407	1049.1054268484786	348.16641846783375	2	1	0	Ugdh	112
4068408	1224.1053416082295	541.1542397565427	2	1	0	Ugdh	112
4068409	1106.8553097751048	409.16249959286216	2	1	0	Ugdh	112
4068410	1061.1080932978966	447.16259442178887	2	1	0	Ugdh	112
4068411	869.6157389756961	479.4174437989495	2	1	0	Ugdh	112
4068412	812.113748612611	350.173733231365	2	1	0	Ugdh	112
4068413	1089.3596740022442	529.9088526163475	2	1	0	Ugdh	112
4068414	752.8683944658679	433.1726931512267	2	1	0	Ugdh	112
4068415	1141.6061215345678	474.9091294995968	2	1	0	Ugdh	112
4068416	800.8654664824229	393.1725713852493	2	1	0	Ugdh	112
4068417	722.6148863028038	286.17877048863375	2	1	0	Ugdh	112
4068418	1091.1053964202354	394.1635067291212	2	1	0	Ugdh	112
4068419	1038.3622021875544	554.1595624619584	2	1	0	Ugdh	112
4068420	686.1199780378994	409.1756029991782	2	1	0	Ugdh	112
4068421	773.8673198772337	422.17242218158134	2	1	0	Ugdh	112
4068422	1006.5354054293988	562.7882750532696	2	1	0	Ugdh	112
4068423	912.1081448644362	282.1729872233967	2	1	0	Ugdh	112
4068424	820.1650925266134	339.5355206297336	2	1	0	Ugdh	112
4068425	1117.108104657029	510.1586540201863	2	1	0	Ugdh	112
4068426	989.8637493544559	549.161266088699	2	1	0	Ugdh	112
4068427	980.3596538193734	407.4165140985744	2	1	0	Ugdh	112
4068428	765.6151942282031	345.1753488602234	2	1	0	Ugdh	112
4068429	1168.3533522280215	415.91034778523203	2	1	0	Ugdh	112
4068430	1072.354297713057	338.41605220518886	2	1	0	Ugdh	112
4068431	692.366720030728	312.1787768534696	2	1	0	Ugdh	112
4068432	949.1073539439333	298.1712767747985	2	1	0	Ugdh	112
4068433	731.8660480523323	334.17678688127313	2	1	0	Ugdh	112
4068434	667.3684491529807	339.17863109785463	2	1	0	Ugdh	112
4068435	701.1198915010616	423.1746477281887	2	1	0	Ugdh	112
4068436	1108.1047531658658	392.9130384659106	2	1	0	Ugdh	112
4068437	725.3679550099031	388.925068771311	2	1	0	Ugdh	112
4068438	1064.1086119094002	467.16180394773727	2	1	0	Ugdh	112
4068439	959.1080959766048	333.16974544435715	2	1	0	Ugdh	112
4068440	885.6098282224156	307.17293419103225	2	1	0	Ugdh	112
4068441	1043.8584089087121	438.16345190176446	2	1	0	Ugdh	112
4068442	800.8629738365108	313.175359384569	2	1	0	Ugdh	112
4068443	1133.604488180358	413.1615128896066	2	1	0	Ugdh	112
4068444	1138.854798090415	428.91083210872165	2	1	0	Ugdh	112
4068445	1026.6136697923805	588.1587480550021	2	1	0	Ugdh	112
4068446	1089.8592984550155	518.1592306310455	2	1	0	Ugdh	112
4068447	850.6103035824766	283.42485115383045	2	1	0	Ugdh	112
4068448	888.6078541880072	247.1749317163003	2	1	0	Ugdh	112
4068449	1053.610621605219	520.9102683104913	2	1	0	Ugdh	112
4068450	673.2027857372841	368.12887105637947	2	1	0	Ugdh	112
4068451	968.1096518111153	393.1673740222023	2	1	0	Ugdh	112
4068452	1167.8539851746477	435.15967267248527	2	1	0	Ugdh	112
4068453	991.8590371014618	400.1663964212841	2	1	0	Ugdh	112
4068454	826.8617623857283	303.6749132603405	2	1	0	Ugdh	112
4068455	1041.112470354579	565.4090953146863	2	1	0	Ugdh	112
4068456	809.6113862891827	272.17652195435096	2	1	0	Ugdh	112
4068457	1027.5347013971739	531.1216343893483	2	1	0	Ugdh	112
4068458	1153.604913564441	448.15969566016065	2	1	0	Ugdh	112
4068459	1153.3574282598922	498.1493563268935	2	1	0	Ugdh	112
4068460	724.3675224887861	373.9256226792573	2	1	0	Ugdh	112
4068461	1056.0298308434885	572.1484765602235	2	1	0	Ugdh	112
4068462	1082.1075795545926	454.1616961522965	2	1	0	Ugdh	112
4068463	975.6957191990908	391.15782909256956	2	1	0	Ugdh	112
4068464	1091.2005795420166	525.7873832198571	2	1	0	Ugdh	112
4068465	1045.1660474545029	566.8529925324749	2	1	0	Ugdh	112
4068466	945.1673705009571	314.9816789160873	2	1	0	Uggt2	112
4068467	724.952431028988	261.33322099285397	2	1	0	Uggt2	112
4068468	1000.9250509804259	535.9756973540977	2	1	0	Uggt2	112
4068469	1117.1711097325576	485.72201707749514	2	1	0	Uggt2	112
4068470	1112.4880379090448	456.4199532605089	2	1	0	Uhmk1	112
4068471	935.4227493375447	319.2911169550681	2	1	0	Ulk1	112
4068472	1043.4197922593073	289.0377753041828	2	1	0	Ulk1	112
4068473	1221.6754652993916	534.2771440781546	2	1	0	Ulk1	112
4068474	1053.5025421155815	471.957467903989	2	1	0	Ulk1	112
4068475	970.6542130069647	551.4723896012869	2	1	0	Unc45a	112
4068476	1135.9018287223926	436.4647023927892	2	1	0	Unc5a	112
4068477	825.4700391373534	282.29112005958814	2	1	0	Unc5b	112
4068478	873.598779083804	439.4783974828337	2	1	0	Unc5cl	112
4068479	786.508921122124	364.79035839243045	2	1	0	Unc5cl	112
4068480	850.0425249823778	529.2944188131157	2	1	0	Ung	112
4068481	949.2824803840494	309.04176373920586	2	1	0	Ung	112
4068482	1172.9521740370467	497.6749719167818	2	1	0	Ung	112
4068483	1063.5340581500682	364.7865436063359	2	1	0	Ung	112
4068484	1052.5386354898035	471.0362502116793	2	1	0	Ung	112
4068485	981.3277909257432	367.8037698063888	2	1	0	Ung	112
4068486	1037.4245661649616	555.3604574216085	2	1	0	Unk	112
4068487	690.9814192174803	391.4283111383748	2	1	0	Unk	112
4068488	990.1687986375218	443.3662041115902	2	1	0	Unk	112
4068489	1111.6817245299435	451.8472161517795	2	1	0	Unk	112
4068490	996.9413411180126	282.857685350251	2	1	0	Uqcrc1	112
4068491	1095.926043914448	364.27876144086343	2	1	0	Uqcrc1	112
4068492	780.9436362443457	260.6192480261515	2	1	0	Uqcrc1	112
4068493	1002.6947965147693	351.35629489190796	2	1	0	Uqcrc1	112
4068494	708.8641891924934	297.730946698598	2	1	0	Uqcrc1	112
4068495	1136.9450697225725	397.8485817795754	2	1	0	Uqcrc1	112
4068496	581.4514738576682	350.12816500963595	2	1	0	Uqcrc1	112
4068497	1081.1997154467404	470.35032062860677	2	1	0	Uqcrc1	112
4068498	879.0217013478501	475.06461963802786	2	1	0	Uqcrc1	112
4068499	994.6983153328233	416.6056699121739	2	1	0	Uqcrc1	112
4068500	1071.188880023631	258.3542308351265	2	1	0	Uqcrc1	112
4068501	821.1983280325811	363.36552115539735	2	1	0	Uqcrc1	112
4068502	1037.6915998049044	300.3553011260631	2	1	0	Uqcrc1	112
4068503	1140.1984279031788	463.5973647132957	2	1	0	Uqcrc1	112
4068504	671.2006239878501	361.3733329168698	2	1	0	Uqcrc1	112
4068505	971.9449161029297	344.10800044915703	2	1	0	Uqcrc1	112
4068506	992.9464991558273	381.1063193595459	2	1	0	Uqcrc1	112
4068507	753.4457858102887	293.37015406701323	2	1	0	Uqcrc1	112
4068508	696.4490699093906	339.12237993658516	2	1	0	Uqcrc1	112
4068509	729.4473565231548	316.3710333804888	2	1	0	Uqcrc1	112
4068510	642.9498301260558	337.3751765314421	2	1	0	Uqcrc1	112
4068511	805.6942602476457	280.11765331075514	2	1	0	Uqcrc1	112
4068512	987.9424955708013	302.3578429970216	2	1	0	Uqcrc1	112
4068513	1064.4500397538009	471.35117256877004	2	1	0	Uqcrc1	112
4068514	835.1420866996614	297.2053484076463	2	1	0	Usf1	112
4068515	905.8941691364823	411.70105746604656	2	1	0	Usf1	112
4068516	1126.8882661822686	355.4455218446027	2	1	0	Usf1	112
4068517	727.8956892047008	348.95757824943786	2	1	0	Usf1	112
4068518	730.8941610267399	300.2084194407977	2	1	0	Usf1	112
4068519	1046.3925873631802	448.4461812898978	2	1	0	Usf1	112
4068520	941.6883534479763	274.0290557924891	2	1	0	Uso1	112
4068521	1129.935724911967	371.01621470218254	2	1	0	Uso1	112
4068522	1024.4456453095088	491.51662954197866	2	1	0	Uso1	112
4068523	742.1974368139784	301.7875974943671	2	1	0	Uso1	112
4068524	872.2506797223668	426.02431479868784	2	1	0	Uso1	112
4068525	1014.1937319536622	444.01894607720914	2	1	0	Uso1	112
4068526	1146.189000145963	452.0122805967358	2	1	0	Uso1	112
4068527	658.4528356018877	346.539894664649	2	1	0	Uso1	112
4068528	837.1919946746661	265.53442228845927	2	1	0	Uso1	112
4068529	948.106161978324	569.4037395562491	2	1	0	Uso1	112
4068530	845.9460154474953	356.0304841895477	2	1	0	Uso1	112
4068531	802.1955639931741	311.2843335955623	2	1	0	Uso1	112
4068532	899.9417005553379	309.7796728952063	2	1	0	Uso1	112
4068533	1027.1944358418564	468.7673699761708	2	1	0	Uso1	112
4068534	978.2500483740945	513.6837164021479	2	1	0	Uso1	112
4068535	839.6943276722144	316.03232638409906	2	1	0	Uso1	112
4068536	1019.940345159158	378.02123472407925	2	1	0	Uso1	112
4068537	837.4428256769783	282.78375097632636	2	1	0	Uso1	112
4068538	743.9454570418287	262.03904897335156	2	1	0	Uso1	112
4068539	645.4537467406992	355.040191545206	2	1	0	Uso1	112
4068540	949.9491398986163	504.26971418902855	2	1	0	Uso1	112
4068541	1177.4693997259467	451.0658109894743	2	1	0	Usp11	112
4068542	985.4754041977502	540.0740099311919	2	1	0	Usp11	112
4068543	1106.4706058544448	462.8190533048827	2	1	0	Usp11	112
4068544	836.3257315039812	313.72113457108037	2	1	0	Usp14	112
4068545	786.2376544859626	496.0560952713536	2	1	0	Usp14	112
4068546	973.8985475151577	358.05138015207626	2	1	0	Usp14	112
4068547	1137.3288190810301	434.210163813068	2	1	0	Usp14	112
4068548	1069.5772537430616	381.9627330866723	2	1	0	Usp14	112
4068549	1109.5757992641165	344.71147006012677	2	1	0	Usp14	112
4068550	1107.8320963918322	524.9608496773299	2	1	0	Usp14	112
4068551	790.9039735259763	486.05602234059353	2	1	0	Usp14	112
4068552	1016.1269133440146	326.1938023554128	2	1	0	Usp15	112
4068553	763.1676438178148	349.44809321413004	2	1	0	Usp15	112
4068554	914.8833985301414	415.1971855310822	2	1	0	Usp15	112
4068555	894.8292915279553	352.5877326505865	2	1	0	Usp15	112
4068556	814.8805379775746	319.9540927360277	2	1	0	Usp15	112
4068557	766.5899326065547	428.3567855204409	2	1	0	Usp16	112
4068558	992.6270706595673	482.3810101497574	2	1	0	Usp16	112
4068559	956.6177103544513	321.7241244933012	2	1	0	Usp16	112
4068560	731.0894085175014	396.36054553093925	2	1	0	Usp16	112
4068561	1071.562550080656	427.85847852829886	2	1	0	Usp18	112
4068562	769.366915093912	468.6151622515601	2	1	0	Usp19	112
4068563	1097.9803310904183	447.20849845685177	2	1	0	Usp22	112
4068564	808.3769801379191	430.6480851732601	2	1	0	Usp22	112
4068565	990.9838998555607	542.7675856035465	2	1	0	Usp28	112
4068566	903.7913042712339	465.43244966646034	2	1	0	Usp28	112
4068567	1064.5444636158868	529.9268554869632	2	1	0	Usp28	112
4068568	942.6213618196132	366.52247665744653	2	1	0	Usp31	112
4068569	765.3770417963784	364.53371163620557	2	1	0	Usp31	112
4068570	1119.6123924354683	316.2629769757398	2	1	0	Usp31	112
4068571	929.3823995074606	535.0178072191737	2	1	0	Usp31	112
4068572	1068.618306460088	383.763985408044	2	1	0	Usp31	112
4068573	885.6316675774183	500.7716827232824	2	1	0	Usp31	112
4068574	872.8747631940895	384.52631358410673	2	1	0	Usp31	112
4068575	910.3714938989143	352.0249950730594	2	1	0	Usp31	112
4068576	1005.3687564178941	358.01881607342216	2	1	0	Usp31	112
4068577	761.6912021289321	458.08375372416884	2	1	0	Usp31	112
4068578	1023.3709819676228	402.76622040396865	2	1	0	Usp31	112
4068579	649.5099028665876	349.54572542487995	2	1	0	Usp34	112
4068580	1048.1674972867902	392.8548250722792	2	1	0	Usp34	112
4068581	1216.2348814471902	449.18365295008084	2	1	0	Usp34	112
4068582	807.4875859178596	270.21274398530153	2	1	0	Usp34	112
4068583	944.4184294723196	450.3582808829051	2	1	0	Usp34	112
4068584	684.2430182086076	296.96895522425655	2	1	0	Usp34	112
4068585	853.1779555371667	476.19694854323444	2	1	0	Usp34	112
4068586	1062.238583202665	428.6931299488824	2	1	0	Usp34	112
4068587	1043.4913185669334	466.1930147134751	2	1	0	Usp34	112
4068588	774.7517527514033	499.4573482051496	2	1	0	Usp34	112
4068589	1057.7659635212408	406.6886817850884	2	1	0	Usp34	112
4068590	799.1780220432596	449.86752277977433	2	1	0	Usp34	112
4068591	971.7781917462869	417.9655639607931	2	1	0	Usp36	112
4068592	769.5360020631249	484.72177360564604	2	1	0	Usp36	112
4068593	802.5271539967284	280.47571216228994	2	1	0	Usp36	112
4068594	1064.2757573784493	415.71200788010935	2	1	0	Usp36	112
4068595	1119.6903235948378	397.2155347631303	2	1	0	Usp46	112
4068596	932.1278320787409	335.84523650080604	2	1	0	Usp46	112
4068597	1007.1288513822092	402.8395765095178	2	1	0	Usp46	112
4068598	939.343843357851	288.05911866822174	2	1	0	Usp5	112
4068599	693.3537543250928	376.82427238788983	2	1	0	Usp5	112
4068600	1016.3210037048992	526.2436429695741	2	1	0	Usp5	112
4068601	1050.5948300760651	328.80095004135023	2	1	0	Usp5	112
4068602	1192.600523443574	446.7894884758099	2	1	0	Usp5	112
4068603	944.6040765257658	440.80631273179813	2	1	0	Usp5	112
4068604	761.0949542372651	262.57153406723245	2	1	0	Usp5	112
4068605	1069.5936848004335	316.29986218406543	2	1	0	Usp5	112
4068606	714.8563682041165	420.57212753702004	2	1	0	Usp5	112
4068607	900.6388183453361	490.3921470042596	2	1	0	Usp5	112
4068608	1152.353302043391	478.54167251231627	2	1	0	Usp5	112
4068609	1086.0933321908742	315.0487640649837	2	1	0	Usp5	112
4068610	1134.8513010481097	444.7934075153194	2	1	0	Usp5	112
4068611	987.6106339872783	548.3017017899214	2	1	0	Usp5	112
4068612	931.8441846550044	291.0595536692841	2	1	0	Usp5	112
4068613	1132.7002313609157	443.70893927613747	2	1	0	Usp53	112
4068614	925.0348121148232	448.2170334930588	2	1	0	Usp53	112
4068615	918.8937583514081	320.8793400763391	2	1	0	Usp53	112
4068616	947.652132463249	569.1267968942151	2	1	0	Usp53	112
4068617	892.6448799351858	348.63006818295094	2	1	0	Usp53	112
4068618	825.3944561087973	335.26660074398063	2	1	0	Usp54	112
4068619	1136.1449030138692	518.7463965066495	2	1	0	Usp54	112
4068620	599.399113317655	304.0285025935109	2	1	0	Usp54	112
4068621	1005.644640972174	440.0049354210215	2	1	0	Usp54	112
4068622	920.6444253434198	388.01051087652263	2	1	0	Usp54	112
4068623	943.3988987542241	492.5065417415773	2	1	0	Usp54	112
4068624	691.6769466379374	290.74873338846544	2	1	0	Usp8	112
4068625	1016.6726297845563	366.2372386668446	2	1	0	Usp8	112
4068626	777.9261101711261	320.4954898990629	2	1	0	Usp8	112
4068627	753.3285245953493	342.74685192883425	2	1	0	Usp8	112
4068628	936.9838190312649	382.3813898823559	2	1	0	Usp8	112
4068629	1044.7904106827662	269.66509324193663	2	1	0	Usp8	112
4068630	977.1831181081317	395.8469789225572	2	1	0	Usp9x	112
4068631	715.0723679333295	291.8442823066947	2	1	0	Usp9x	112
4068632	1090.851617332085	457.1768916188027	2	1	0	Usp9x	112
4068633	921.3212188648192	253.34000404800162	2	1	0	Usp9x	112
4068634	716.1252398250359	426.21646171112684	2	1	0	Usp9x	112
4068635	925.5736896056235	370.3397129351523	2	1	0	Usp9x	112
4068636	1046.8247515285186	430.5870523988328	2	1	0	Usp9x	112
4068637	1026.572296894774	312.5876826653665	2	1	0	Usp9x	112
4068638	1011.5756019620618	468.0877442083071	2	1	0	Usp9x	112
4068639	710.8246967896481	401.3441841669857	2	1	0	Usp9x	112
4068640	776.2218158767732	330.37469608786915	2	1	0	Usp9x	112
4068641	713.36326287757	441.76072986262966	2	1	0	Uvssa	112
4068642	1097.3256257564337	444.6480961184093	2	1	0	Vac14	112
4068643	980.5140802085286	313.60808155442083	2	1	0	Vac14	112
4068644	641.2755373778571	357.12215346840287	2	1	0	Vac14	112
4068645	739.9638680605476	354.3684441583127	2	1	0	Vamp1	112
4068646	757.5475774184663	467.43256784749445	2	1	0	Vamp4	112
4068647	991.535167138737	379.67108331980234	2	1	0	Vamp4	112
4068648	812.5392112646866	487.8156388267679	2	1	0	Vangl1	112
4068649	1117.0981246652982	430.81006952347747	2	1	0	Vangl1	112
4068650	1024.5320744270043	449.8078612086302	2	1	0	Vangl1	112
4068651	867.9867526212583	498.8437250688709	2	1	0	Vapb	112
4068652	1005.727296738424	368.0901121486085	2	1	0	Vapb	112
4068653	885.7910482355046	455.88082077873673	2	1	0	Vasp	112
4068654	737.0366563226813	198.64854923474297	2	1	0	Vasp	112
4068655	994.2809169428593	330.63176334061797	2	1	0	Vasp	112
4068656	1059.2768377091393	302.3802362787118	2	1	0	Vasp	112
4068657	858.537989483566	355.63643716824674	2	1	0	Vasp	112
4068658	1116.7813060719118	466.8704959562085	2	1	0	Vasp	112
4068659	1222.2295771821375	518.9240418637318	2	1	0	Vasp	112
4068660	675.2976154615706	391.64265365534317	2	1	0	Vasp	112
4068661	710.7888349096302	222.39860142624212	2	1	0	Vasp	112
4068662	982.7917532265358	573.3715038718867	2	1	0	Vasp	112
4068663	937.533495067062	332.6340829966718	2	1	0	Vasp	112
4068664	744.296374004514	433.88783179346694	2	1	0	Vasp	112
4068665	841.2845997320563	258.39146608069086	2	1	0	Vasp	112
4068666	1084.5299984094588	402.8747013532727	2	1	0	Vasp	112
4068667	689.2416418439334	313.2934265503048	2	1	0	Vasp	112
4068668	1068.2848635762216	499.8711148645273	2	1	0	Vasp	112
4068669	755.5392263592312	278.3942252491947	2	1	0	Vasp	112
4068670	923.5357946042634	371.8829288223444	2	1	0	Vasp	112
4068671	991.7892767254629	524.3732842465469	2	1	0	Vasp	112
4068672	1105.2752303293016	312.3778350566599	2	1	0	Vasp	112
4068673	789.5354796934427	225.64511613237923	2	1	0	Vasp	112
4068674	842.2886152519361	353.637220578115	2	1	0	Vasp	112
4068675	893.0422171249688	490.87897141913976	2	1	0	Vasp	112
4068676	696.7948451450152	348.89360015950575	2	1	0	Vasp	112
4068677	1039.282122202342	405.6265315781178	2	1	0	Vasp	112
4068678	886.6497658649687	460.23377508211667	2	1	0	Vasp	112
4068679	791.4212700234042	498.2852301717385	2	1	0	Vat1	112
4068680	1102.6832987298308	531.5392210920179	2	1	0	Vat1	112
4068681	1014.9244992403801	296.0478482305824	2	1	0	Vat1	112
4068682	810.9313277064426	358.05573058479507	2	1	0	Vat1	112
4068683	1055.428435900965	401.79392467161944	2	1	0	Vat1	112
4068684	1184.428961002279	471.0367738424377	2	1	0	Vat1	112
4068685	683.6844872534173	371.8111617350421	2	1	0	Vat1	112
4068686	903.4279626562744	323.5522883814525	2	1	0	Vat1	112
4068687	955.4368247988873	544.5455633845598	2	1	0	Vat1	112
4068688	736.4292934375278	279.31064971370984	2	1	0	Vat1	112
4068689	1053.1837688889273	520.0416863954331	2	1	0	Vat1	112
4068690	756.4299072962541	302.0593020270526	2	1	0	Vat1	112
4068691	1004.9276457411917	361.7969857749184	2	1	0	Vat1	112
4068692	927.4254938440966	279.30209655489773	2	1	0	Vat1	112
4068693	1007.4337304315376	498.5441498612069	2	1	0	Vat1	112
4068694	784.4185828973514	412.0419635880277	2	1	0	Vat1	112
4068695	775.4327983345688	375.0569989886343	2	1	0	Vat1	112
4068696	820.4280716557761	289.55668772305677	2	1	0	Vat1	112
4068697	1073.434930741604	555.0400735009713	2	1	0	Vat1	112
4068698	858.09038841741	533.0356292237813	2	1	0	Vat1	112
4068699	718.4312887351452	315.81072665881715	2	1	0	Vat1	112
4068700	1107.0791534789898	414.69107859598347	2	1	0	Vat1	112
4068701	1161.4291036441205	463.7879445165052	2	1	0	Vat1	112
4068702	806.7451326664768	294.70968445741414	2	1	0	Vat1	112
4068703	1061.485396711549	421.441751052385	2	1	0	Vat1	112
4068704	976.4294715235873	390.0476996230704	2	1	0	Vat1	112
4068705	1054.4252722557696	330.5453872079727	2	1	0	Vat1	112
4068706	1084.4324687781564	504.79058090974456	2	1	0	Vat1	112
4068707	1144.431676782753	513.5377164755591	2	1	0	Vat1	112
4068708	1087.0722710889934	376.099637191948	2	1	0	Vat1	112
4068709	1043.080395254295	414.69455072832983	2	1	0	Vat1	112
4068710	742.4280810964838	255.06086393864751	2	1	0	Vat1	112
4068711	699.824521768419	389.12184821422835	2	1	0	Vat1	112
4068712	782.683388342321	391.3063435171813	2	1	0	Vat1	112
4068713	1178.4290355802987	470.03706242121416	2	1	0	Vat1	112
4068714	676.4339154852844	355.81181173176407	2	1	0	Vat1	112
4068715	856.4845322913975	286.118277818596	2	1	0	Vat1	112
4068716	750.6831558460124	372.0581599518975	2	1	0	Vat1	112
4068717	723.6812958059215	318.31043565087475	2	1	0	Vat1	112
4068718	1076.1229076545646	498.6675532181475	2	1	0	Vat1l	112
4068719	801.9105728213909	270.51663355107337	2	1	0	Vav1	112
4068720	921.5884247373187	286.79376928672525	2	1	0	Vav2	112
4068721	894.1341391393343	507.51376615843026	2	1	0	Vcan	112
4068722	794.8788021380045	295.272918574595	2	1	0	Vcan	112
4068723	949.8775988662366	369.76522287213976	2	1	0	Vcan	112
4068724	782.6355890338499	469.76888431837335	2	1	0	Vcan	112
4068725	827.6300973991931	352.52021594201534	2	1	0	Vcan	112
4068726	705.8846341358229	390.5237748073234	2	1	0	Vcan	112
4068727	877.6325641913518	453.5157703481628	2	1	0	Vcan	112
4068728	917.6264534964588	316.5177984662501	2	1	0	Vcan	112
4068729	950.6331792570825	520.5113428498543	2	1	0	Vcan	112
4068730	1016.3786679581477	444.5108369034771	2	1	0	Vcan	112
4068731	879.8794838285319	372.7677468482661	2	1	0	Vcan	112
4068732	1026.529640407439	581.5260409947442	2	1	0	Vcan	112
4068733	740.8863031613673	459.2707020363822	2	1	0	Vcan	112
4068734	999.1917204791495	388.86552749112406	2	1	0	Vcan	112
4068735	873.1357539978582	536.5138020330817	2	1	0	Vcan	112
4068736	816.3845040639975	463.51779442218003	2	1	0	Vcan	112
4068737	1030.629828880796	485.5092709052783	2	1	0	Vcan	112
4068738	943.3786596148037	394.2648461723128	2	1	0	Vcan	112
4068739	789.1297212651133	315.7725819187649	2	1	0	Vcan	112
4068740	946.1342904997565	547.5108104264973	2	1	0	Vcan	112
4068741	836.3854031338236	501.76607626243583	2	1	0	Vcan	112
4068742	833.6294610299046	339.52032657075495	2	1	0	Vcan	112
4068743	924.6326210531244	487.51315404782815	2	1	0	Vcan	112
4068744	913.1312764602623	443.5147019505289	2	1	0	Vcan	112
4068745	752.6319460190114	351.2730351031748	2	1	0	Vcan	112
4068746	883.6331319061893	472.7650558631552	2	1	0	Vcan	112
4068747	957.1267303324123	351.51541285911213	2	1	0	Vcan	112
4068748	838.1304914073809	370.76935606838185	2	1	0	Vcan	112
4068749	952.3786413968592	399.51438750055735	2	1	0	Vcan	112
4068750	885.6342520417386	504.51416572336666	2	1	0	Vcan	112
4068751	765.3842528282289	421.52076431874906	2	1	0	Vcan	112
4068752	793.1295232130026	313.7724874258736	2	1	0	Vcan	112
4068753	1033.3210679576646	473.4736361069522	2	1	0	Vcpip1	112
4068754	769.0755423335296	428.48643615386493	2	1	0	Vcpip1	112
4068755	847.8161390603939	259.4870720911388	2	1	0	Vcpip1	112
4068756	870.4537396927445	491.153353604105	2	1	0	Vcpip1	112
4068757	1065.8219367350273	511.2212899069399	2	1	0	Vcpip1	112
4068758	941.7646385060939	324.77872630910764	2	1	0	Vdr	112
4068759	925.3291625556119	431.73770279164194	2	1	0	Vegfa	112
4068760	1078.824064256495	411.73028038789727	2	1	0	Vegfa	112
4068761	805.5770888228589	330.74656029560475	2	1	0	Vegfa	112
4068762	1035.0774697378035	504.72193987758595	2	1	0	Vgf	112
4068763	762.8838888842623	417.5751218257494	2	1	0	Vgf	112
4068764	867.2323247653619	498.8048375198148	2	1	0	Vgll3	112
4068765	561.8297432459325	320.5292159905627	2	1	0	Vgll3	112
4068766	824.1547411017508	314.8508448381674	2	1	0	Vgll3	112
4068767	1217.2219529412037	552.2896202718209	2	1	0	Vgll3	112
4068768	772.9842786841823	462.5597072352327	2	1	0	Vgll3	112
4068769	1072.2197339974318	359.30197272355247	2	1	0	Vgll3	112
4068770	910.9747998977728	341.8087306528661	2	1	0	Vgll3	112
4068771	729.9840511962088	416.56297478266424	2	1	0	Vgll3	112
4068772	1106.6689907555503	439.6294490092126	2	1	0	Vgll3	112
4068773	1007.0123115560588	570.6296985799422	2	1	0	Vgll3	112
4068774	820.2303499462578	403.31001697856146	2	1	0	Vgll3	112
4068775	1096.5611910686503	511.45789673559847	2	1	0	Vgll3	112
4068776	770.4767118453016	261.81693116453806	2	1	0	Vgll3	112
4068777	673.7330656029718	338.3178973732387	2	1	0	Vgll3	112
4068778	967.971010145169	295.8081925045077	2	1	0	Vgll3	112
4068779	921.4817875749778	535.3014919669037	2	1	0	Vgll3	112
4068780	842.2248530340311	279.56356166137545	2	1	0	Vgll3	112
4068781	1001.477990726995	509.7993320154997	2	1	0	Vgll3	112
4068782	1156.2175523531173	380.04804251310816	2	1	0	Vgll3	112
4068783	746.2314918191362	364.5642043803598	2	1	0	Vgll3	112
4068784	785.4815341828805	402.31137525525105	2	1	0	Vgll3	112
4068785	860.9816032004678	474.3059350211402	2	1	0	Vgll3	112
4068786	816.2253040615433	267.31498063750195	2	1	0	Vgll3	112
4068787	1064.2253820117978	500.04729248104326	2	1	0	Vgll3	112
4068788	998.2302898907826	567.5474147712921	2	1	0	Vgll3	112
4068789	716.2139828607765	398.4110033414655	2	1	0	Vipas39	112
4068790	835.4796660446093	308.7515978391385	2	1	0	Vmac	112
4068791	725.4808016291968	290.2550657758541	2	1	0	Vmac	112
4068792	936.8772965183274	361.2584158630152	2	1	0	Vps13c	112
4068793	917.3845902374143	479.5085358683109	2	1	0	Vps13c	112
4068794	1195.38072497396	456.49199572436936	2	1	0	Vps13c	112
4068795	1031.6861700967613	400.178270405705	2	1	0	Vps13c	112
4068796	744.1242595669465	282.2707298039989	2	1	0	Vps13c	112
4068797	816.8756510978441	316.2660453860374	2	1	0	Vps13c	112
4068798	899.3761813329108	337.2608868090101	2	1	0	Vps13c	112
4068799	943.6311182878851	425.7574323764144	2	1	0	Vps13c	112
4068800	1009.4666968348674	400.2192985784806	2	1	0	Vps13c	112
4068801	1016.5663987796806	385.5804228953384	2	1	0	Vps18	112
4068802	834.8152398407201	270.33622727898796	2	1	0	Vps18	112
4068803	1066.3169741133165	426.07874060880556	2	1	0	Vps18	112
4068804	721.7478784902664	271.56726806017156	2	1	0	Vps26a	112
4068805	977.4906757000418	366.053328601692	2	1	0	Vps26a	112
4068806	700.7530806678485	382.8133635838048	2	1	0	Vps26a	112
4068807	917.4960742635193	439.5525412346584	2	1	0	Vps26a	112
4068808	723.5002502854352	334.81450922763395	2	1	0	Vps26a	112
4068809	722.8189919226079	228.68476182533323	2	1	0	Vps37a	112
4068810	999.8251064049655	424.17038341708286	2	1	0	Vps37a	112
4068811	772.9376024188308	419.2775989908407	2	1	0	Vps37a	112
4068812	904.9373402869705	471.93837426624987	2	1	0	Vps37a	112
4068813	976.3280782888219	484.92085349945256	2	1	0	Vps37a	112
4068814	1001.0017901837041	468.24007558926684	2	1	0	Vps37a	112
4068815	1039.4482938388715	560.7578777372264	2	1	0	Vps37b	112
4068816	907.2584824312049	359.92294385301176	2	1	0	Vps37b	112
4068817	879.7083960984295	452.69952496387737	2	1	0	Vps37b	112
4068818	702.4423942238592	330.7906396172486	2	1	0	Vps37b	112
4068819	936.0050448071403	556.3250533467575	2	1	0	Vps37b	112
4068820	969.4505209008905	353.4472235749826	2	1	0	Vps37b	112
4068821	854.6969238142312	232.7067718054569	2	1	0	Vps37b	112
4068822	1032.7016154828982	403.94240683343475	2	1	0	Vps37b	112
4068823	896.5893638410972	302.92463746421663	2	1	0	Vps37b	112
4068824	1065.2062589707612	503.93793660634026	2	1	0	Vps37b	112
4068825	1015.7800355671196	528.7607045968767	2	1	0	Vps37b	112
4068826	871.2992375112797	280.97752338048474	2	1	0	Vps45	112
4068827	986.5314931768808	351.84500649891135	2	1	0	Vps4b	112
4068828	1093.7385557509087	491.05385883195333	2	1	0	Vrk1	112
4068829	1041.9463546034046	557.750388047924	2	1	0	Vsig10	112
4068830	903.603565945767	322.76273806890225	2	1	0	Vsig10	112
4068831	772.0086771389019	349.17398886546164	2	1	0	Vstm2a	112
4068832	831.8641477341229	438.4836115660117	2	1	0	Vstm2a	112
4068833	769.8380739703663	280.9940108959942	2	1	0	Vsx2	112
4068834	864.4542740239631	525.5481795675621	2	1	0	Vwa1	112
4068835	990.5285876088803	548.1054850055356	2	1	0	Vwa7	112
4068836	817.7905959641832	305.9255528177359	2	1	0	Vwc2l	112
4068837	711.517123172666	316.71348319386055	2	1	0	Wars	112
4068838	779.0368511658316	271.88408712488933	2	1	0	Was	112
4068839	838.5408043302945	454.1292562915993	2	1	0	Was	112
4068840	1048.7014840481243	500.4750003966924	2	1	0	Wasf2	112
4068841	777.4534499798956	321.2421465676725	2	1	0	Wasf2	112
4068842	861.4511580355754	335.4882457056343	2	1	0	Wasf2	112
4068843	1012.1965087476665	347.48169836170064	2	1	0	Wasf2	112
4068844	820.1502209659096	443.5109216047484	2	1	0	Wasf2	112
4068845	1034.443458745149	401.81365309724265	2	1	0	Wasf2	112
4068846	1093.207397027553	474.1980324364588	2	1	0	Wasf3	112
4068847	812.4631155325394	395.71906753728047	2	1	0	Wasf3	112
4068848	1007.1999754743596	307.20995098743725	2	1	0	Wasf3	112
4068849	1226.4503632222763	444.19063332803233	2	1	0	Wasf3	112
4068850	797.4637204521307	395.9700174821688	2	1	0	Wasf3	112
4068851	967.2967786446347	313.2862922820158	2	1	0	Wbp1l	112
4068852	910.8051843762097	471.03489354779805	2	1	0	Wbp1l	112
4068853	713.1673979428264	444.47945356497377	2	1	0	Wbp1l	112
4068854	1040.0297785086907	479.9198129675671	2	1	0	Wbp1l	112
4068855	862.0588047619332	525.0357134070164	2	1	0	Wbp1l	112
4068856	861.0558542230797	458.03742525847247	2	1	0	Wbp1l	112
4068857	990.0852403239098	345.6918575680849	2	1	0	Wdfy3	112
4068858	881.3429172127251	502.1924731369163	2	1	0	Wdfy3	112
4068859	741.3676398456993	402.30866217371585	2	1	0	Wdfy3	112
4068860	864.0868797167424	318.94679687709936	2	1	0	Wdfy3	112
4068861	1051.3343633660563	356.1895132772695	2	1	0	Wdfy3	112
4068862	755.3366726728703	249.45201295465256	2	1	0	Wdfy3	112
4068863	837.3722565232124	280.58801337600613	2	1	0	Wdfy3	112
4068864	694.7149322543933	402.2587886023077	2	1	0	Wdfy3	112
4068865	832.842406150432	459.1950415686981	2	1	0	Wdfy3	112
4068866	982.3390131461824	448.9400296275568	2	1	0	Wdfy3	112
4068867	810.3370360184508	291.9492260342475	2	1	0	Wdfy3	112
4068868	970.0863788477437	366.6921270950538	2	1	0	Wdfy3	112
4068869	1006.3399525784039	490.43835352933024	2	1	0	Wdfy3	112
4068870	719.3432668831204	417.4498497982022	2	1	0	Wdfy3	112
4068871	991.5893856331544	464.9393918875992	2	1	0	Wdfy3	112
4068872	1048.3381739878255	463.6874321872229	2	1	0	Wdfy3	112
4068873	845.3373006064749	319.94743501693665	2	1	0	Wdfy3	112
4068874	924.8913155701907	509.33901781995957	2	1	0	Wdr13	112
4068875	1092.358109630001	499.0387013677002	2	1	0	Wdr19	112
4068876	1059.917118038527	548.9788022837332	2	1	0	Wdr25	112
4068877	1013.1013392596936	458.5489322501018	2	1	0	Wdr25	112
4068878	727.3878399430673	327.73185982516236	2	1	0	Wdr26	112
4068879	818.8912122441993	507.9729388238821	2	1	0	Wdr26	112
4068880	940.627998565324	240.47724050217175	2	1	0	Wdr26	112
4068881	1076.6331387268854	512.2138357942505	2	1	0	Wdr26	112
4068882	1046.377625354205	325.9708503202633	2	1	0	Wdr26	112
4068883	677.89125753959	380.23193298355324	2	1	0	Wdr26	112
4068884	973.1291433718028	302.22413060597955	2	1	0	Wdr26	112
4068885	764.1483113280527	325.15496940913084	2	1	0	Wdr26	112
4068886	750.1381063728527	356.7301571779911	2	1	0	Wdr26	112
4068887	741.5641032642752	335.86778012626405	2	1	0	Wdr26	112
4068888	1082.3834424276783	526.463188896683	2	1	0	Wdr26	112
4068889	1010.8291994024099	585.6378770956119	2	1	0	Wdr3	112
4068890	1029.5698228965232	405.8941122871255	2	1	0	Wdr3	112
4068891	813.821411237809	260.6602080529792	2	1	0	Wdr3	112
4068892	1033.073803950105	491.6405365692394	2	1	0	Wdr3	112
4068893	1069.5752012581934	550.8864202014195	2	1	0	Wdr3	112
4068894	877.8657420139717	533.5160734962509	2	1	0	Wdr3	112
4068895	945.8300193520964	548.8924355549768	2	1	0	Wdr3	112
4068896	884.8231513333075	355.40303706172585	2	1	0	Wdr3	112
4068897	957.5711698562279	374.3987951962719	2	1	0	Wdr3	112
4068898	1088.8155032969107	437.0923139722813	2	1	0	Wdr3	112
4068899	1035.8222109071107	460.64163073247954	2	1	0	Wdr3	112
4068900	1102.8190958059633	450.888785565412	2	1	0	Wdr3	112
4068901	728.7940006355406	305.1812531036623	2	1	0	Wdr31	112
4068902	1065.2933906804703	455.6629678411327	2	1	0	Wdr31	112
4068903	1016.7808384805073	312.97876773511234	2	1	0	Wdr35	112
4068904	804.4360677843921	319.54354380541275	2	1	0	Wdr35	112
4068905	1013.1455385855548	538.4024122790915	2	1	0	Wdr35	112
4068906	885.0403327326992	415.7300123863092	2	1	0	Wdr35	112
4068907	1037.939714296994	335.3164599097396	2	1	0	Wdr35	112
4068908	716.3689906797841	460.1935291415533	2	1	0	Wdr46	112
4068909	1220.3601320517628	507.4259363538913	2	1	0	Wdr46	112
4068910	1077.859916968504	411.43260554439723	2	1	0	Wdr46	112
4068911	878.1108096651145	313.4412122471131	2	1	0	Wdr46	112
4068912	1006.1151554463358	525.1826138056749	2	1	0	Wdr46	112
4068913	1050.8578960927214	333.4351133866733	2	1	0	Wdr46	112
4068914	711.1149585308501	334.1962836916815	2	1	0	Wdr46	112
4068915	1059.3638553760575	519.4309941833577	2	1	0	Wdr46	112
4068916	970.6094217876226	329.43784443479285	2	1	0	Wdr46	112
4068917	1180.1086538590198	437.42869655528364	2	1	0	Wdr46	112
4068918	815.1125732494362	327.44299907772256	2	1	0	Wdr46	112
4068919	1024.614600151915	520.4321168735507	2	1	0	Wdr46	112
4068920	728.8637608674989	309.44622120138513	2	1	0	Wdr46	112
4068921	776.3625768123316	303.4447703385348	2	1	0	Wdr46	112
4068922	715.3657975653289	362.44558454033483	2	1	0	Wdr46	112
4068923	874.1099366293347	284.4419434973805	2	1	0	Wdr46	112
4068924	879.1108988163528	316.94111216328366	2	1	0	Wdr46	112
4068925	1016.850933083923	519.0729476145153	2	1	0	Wdr48	112
4068926	801.9294869072397	333.5385424384251	2	1	0	Wdr5b	112
4068927	1021.9896205309799	467.8965193809306	2	1	0	Wdr60	112
4068928	754.5817247512848	368.6648743591239	2	1	0	Wdr81	112
4068929	1057.46683950221	547.9607963664604	2	1	0	Whamm	112
4068930	781.8784667650413	435.16036747597735	2	1	0	Whamm	112
4068931	784.2091839343537	316.47710849805367	2	1	0	Whamm	112
4068932	812.2095455887919	331.47555052611654	2	1	0	Whamm	112
4068933	760.2168516399324	468.2262749810112	2	1	0	Whamm	112
4068934	1010.5734946183088	579.7643756836609	2	1	0	Wipf1	112
4068935	813.3161163378659	304.02732661803054	2	1	0	Wipf1	112
4068936	971.573864912303	570.7660969210694	2	1	0	Wipf1	112
4068937	958.8155318452331	356.5205389432927	2	1	0	Wipf1	112
4068938	1130.9221944936373	489.225472903214	2	1	0	Wipi2	112
4068939	801.9176804718641	285.4882488236742	2	1	0	Wipi2	112
4068940	1046.9173007240922	327.72954792544306	2	1	0	Wipi2	112
4068941	856.9239265425239	479.9849124599492	2	1	0	Wipi2	112
4068942	717.9230387384009	424.24008025066246	2	1	0	Wipi2	112
4068943	850.9191097792962	338.2361703479526	2	1	0	Wipi2	112
4068944	793.916728702052	256.23872874237406	2	1	0	Wipi2	112
4068945	846.916628067831	264.4868657843691	2	1	0	Wipi2	112
4068946	1117.921333440731	461.2261254523886	2	1	0	Wipi2	112
4068947	1127.9219317609663	480.72564143152294	2	1	0	Wipi2	112
4068948	791.7040725735585	310.8905179353296	2	1	0	Wisp1	112
4068949	1158.7844094697678	428.75458542445824	2	1	0	Wisp2	112
4068950	1038.4707532161776	323.12056152338624	2	1	0	Wisp2	112
4068951	962.9086003753569	558.2758924778084	2	1	0	Wiz	112
4068952	1035.3994327988398	331.0279895709069	2	1	0	Wiz	112
4068953	997.6520715371266	386.27814489193224	2	1	0	Wiz	112
4068954	914.9024255920745	347.7817423762166	2	1	0	Wiz	112
4068955	819.1533578309563	318.5355840955532	2	1	0	Wiz	112
4068956	878.6554106275025	414.28162385640474	2	1	0	Wiz	112
4068957	995.9028643214538	408.5277709427421	2	1	0	Wiz	112
4068958	795.3571235592817	353.8931115926807	2	1	0	Wiz	112
4068959	1017.1512012800083	372.02778751031855	2	1	0	Wiz	112
4068960	786.542107630906	410.82424455636914	2	1	0	Wnk1	112
4068961	1214.2879683775723	434.3087464334414	2	1	0	Wnk1	112
4068962	998.2867224583322	328.0676757998083	2	1	0	Wnk1	112
4068963	952.2950491570846	547.316742980893	2	1	0	Wnk1	112
4068964	775.0145441634508	237.61527267298604	2	1	0	Wnk1	112
4068965	613.0427881275882	372.5808677791247	2	1	0	Wnk1	112
4068966	1081.5387670654513	413.31372071636093	2	1	0	Wnk1	112
4068967	1094.0434607094912	549.5616935976636	2	1	0	Wnk1	112
4068968	890.0412219765406	419.5704677205387	2	1	0	Wnk1	112
4068969	863.0369694199064	290.8229277906206	2	1	0	Wnk1	112
4068970	914.2930395105095	478.3189008149636	2	1	0	Wnk1	112
4068971	950.2853268569299	273.57002355760005	2	1	0	Wnk1	112
4068972	747.0411863746847	371.5761141353954	2	1	0	Wnk1	112
4068973	912.0357388403628	272.3213965442899	2	1	0	Wnk1	112
4068974	1145.2914403725586	509.5603305673256	2	1	0	Wnk1	112
4068975	1046.293630426385	538.3135053281682	2	1	0	Wnk1	112
4068976	814.2893007291312	340.32406997535327	2	1	0	Wnk1	112
4068977	993.5295240625602	560.5283944221836	2	1	0	Wnk1	112
4068978	955.2879711424305	349.56895745943734	2	1	0	Wnk1	112
4068979	923.2951730961129	541.5678513549267	2	1	0	Wnk1	112
4068980	1050.2844425552964	281.5663738359748	2	1	0	Wnk1	112
4068981	1195.036040667754	373.81015104464115	2	1	0	Wnk1	112
4068982	981.5381579708948	363.067851888693	2	1	0	Wnk1	112
4068983	1035.1916349886058	399.1961587920632	2	1	0	Wnk1	112
4068984	983.2863111992169	312.31839593646635	2	1	0	Wnk1	112
4068985	698.2910823477292	352.07806394114033	2	1	0	Wnk1	112
4068986	1116.0424761564404	528.8111488180984	2	1	0	Wnk1	112
4068987	764.7855474232726	218.8272527796495	2	1	0	Wnk1	112
4068988	874.5370612669504	297.3224378939001	2	1	0	Wnk1	112
4068989	795.5416103206209	399.57406207381104	2	1	0	Wnk1	112
4068990	1005.0363572021093	320.5675351812413	2	1	0	Wnk1	112
4068991	944.5130777967469	533.4232209624369	2	1	0	Wnk2	112
4068992	1115.0044412608122	363.421173079517	2	1	0	Wnk2	112
4068993	1012.3640510905294	521.153960229019	2	1	0	Wnk4	112
4068994	1062.066300751495	429.84573175174194	2	1	0	Wnt1	112
4068995	1003.7377208050367	338.45206969650275	2	1	0	Wnt11	112
4068996	720.4124661390348	395.7926231609251	2	1	0	Wnt11	112
4068997	739.1790858079603	276.54806346026373	2	1	0	Wnt2	112
4068998	869.285239145861	496.1205162652902	2	1	0	Wnt2b	112
4068999	930.7578787357187	282.79497072708057	2	1	0	Wnt6	112
4069000	1037.2458044629138	351.87232064773525	2	1	0	Wrb	112
4069001	993.255179405272	506.6244249354285	2	1	0	Wrb	112
4069002	812.1818576517089	468.0183535459387	2	1	0	Wrb	112
4069003	845.1828047264368	480.68319798069	2	1	0	Wrb	112
4069004	1042.9686743269074	356.63492025625226	2	1	0	Wrn	112
4069005	858.4686745626896	261.64870373145504	2	1	0	Wrn	112
4069006	1064.5452436287221	475.5579429524534	2	1	0	Wrn	112
4069007	928.2216111113302	347.14198312050155	2	1	0	Wrn	112
4069008	1140.7174278311813	385.628274924456	2	1	0	Wrn	112
4069009	865.8246942371854	283.9521876410285	2	1	0	Wwc2	112
4069010	707.8407720639243	453.20145053142176	2	1	0	Wwc2	112
4069011	1150.3160481705913	397.43273318526917	2	1	0	Wwc2	112
4069012	739.079938980722	261.95944250454227	2	1	0	Wwc2	112
4069013	998.8161419228982	244.4477011119831	2	1	0	Wwc2	112
4069014	928.8307105952979	472.4397503225474	2	1	0	Wwc2	112
4069015	975.0712644711546	325.44482022593786	2	1	0	Wwc2	112
4069016	703.0874873844122	380.2053051447489	2	1	0	Wwc2	112
4069017	1209.480874406466	430.1461704339502	2	1	0	Wwc2	112
4069018	910.0744039823487	323.4480794342768	2	1	0	Wwc2	112
4069019	745.081842545601	307.4568967331771	2	1	0	Wwc2	112
4069020	820.338488543341	521.1926110218351	2	1	0	Wwc2	112
4069021	878.3263498558127	330.6992813669985	2	1	0	Wwc2	112
4069022	1144.143893679605	485.07028798957737	2	1	0	Wwc2	112
4069023	1019.0702400814935	349.44148630814936	2	1	0	Wwc2	112
4069024	1090.5668124394722	352.43784616690647	2	1	0	Wwc2	112
4069025	1109.820386561158	445.4323022770675	2	1	0	Wwc2	112
4069026	1044.8226636809468	425.6864421064269	2	1	0	Wwc2	112
4069027	1109.8184907911734	406.43424431516803	2	1	0	Wwc2	112
4069028	1051.8136924005603	446.4126890002083	2	1	0	Wwc2	112
4069029	886.3242698034253	295.95060877175564	2	1	0	Wwc2	112
4069030	727.2947631369925	356.19535969333765	2	1	0	Wwc2	112
4069031	995.8196255313385	313.1944224180483	2	1	0	Wwc2	112
4069032	889.0816717094814	451.4427263648615	2	1	0	Wwc2	112
4069033	998.2909050311572	353.3273941396912	2	1	0	Wwox	112
4069034	903.9141244390174	534.4292260799309	2	1	0	Xcr1	112
4069035	873.1610571861755	306.4022478717931	2	1	0	Xdh	112
4069036	869.6633953932976	373.15046544934904	2	1	0	Xdh	112
4069037	690.8198854212687	366.59788338982344	2	1	0	Xdh	112
4069038	1113.046013615941	354.0708512047263	2	1	0	Xdh	112
4069039	789.1566022557469	442.12553569418446	2	1	0	Xkr7	112
4069040	818.9021238016643	299.7473271806008	2	1	0	Xkrx	112
4069041	1091.1853272329595	508.16085360454923	2	1	0	Xkrx	112
4069042	974.1833912061753	401.41940253765716	2	1	0	Xkrx	112
4069043	973.1890647176656	518.9162268180872	2	1	0	Xkrx	112
4069044	1059.7357294482777	305.7979548977437	2	1	0	Xpc	112
4069045	804.2469784950795	366.55666077262947	2	1	0	Xpc	112
4069046	1084.7380127409835	380.2943739340668	2	1	0	Xpc	112
4069047	715.987490655922	271.19632637088074	2	1	0	Xpnpep3	112
4069048	895.0499547936848	340.45029265639363	2	1	0	Xpo7	112
4069049	997.9959364077504	575.6152956538426	2	1	0	Xpot	112
4069050	1102.2327806380495	371.61410166907405	2	1	0	Xpot	112
4069051	587.4916534457603	330.8925169694942	2	1	0	Xpot	112
4069052	1130.2395948485328	510.10963047747816	2	1	0	Xpot	112
4069053	1071.0065820271054	523.1973158628995	2	1	0	Xpot	112
4069054	795.4913160829883	408.12973037775066	2	1	0	Xpot	112
4069055	793.2470090432753	513.6275877463312	2	1	0	Xpot	112
4069056	808.2488573075465	277.4125870224905	2	1	0	Xpot	112
4069057	896.9908213204806	439.62361957147584	2	1	0	Xpot	112
4069058	1048.2344209390735	380.6167978349972	2	1	0	Xpot	112
4069059	1116.2349727694918	418.11235372388126	2	1	0	Xpot	112
4069060	1052.2358332566196	408.61598297880374	2	1	0	Xpot	112
4069061	842.1627160717217	511.5580017460641	2	1	0	Xpr1	112
4069062	919.5717368241513	444.3497969509318	2	1	0	Xrcc3	112
4069063	984.3236482408687	511.8469103358342	2	1	0	Xrcc3	112
4069064	1055.0498259558608	457.2734488296845	2	1	0	Xrra1	112
4069065	897.0503299153096	425.7799835166164	2	1	0	Xrra1	112
4069066	786.9540298867332	319.58553491826484	2	1	0	Xxylt1	112
4069067	912.7372121089661	494.1324737117864	2	1	0	Xxylt1	112
4069068	776.9541353105443	315.58615603486663	2	1	0	Xxylt1	112
4069069	1007.3059442066772	492.9315081670551	2	1	0	Xylt1	112
4069070	769.8037902818999	363.9461452257133	2	1	0	Xylt1	112
4069071	768.9059657300197	456.5359902349964	2	1	0	Ybey	112
4069072	979.439389755887	399.1444058316722	2	1	0	Yif1b	112
4069073	740.1985756640926	407.6580435646496	2	1	0	Yif1b	112
4069074	889.9363767511335	291.65353851760153	2	1	0	Yif1b	112
4069075	753.4438688970945	335.159921520602	2	1	0	Yif1b	112
4069076	970.1983126031103	546.3896137692306	2	1	0	Yif1b	112
4069077	1176.435027376548	446.63118617023736	2	1	0	Yif1b	112
4069078	835.6959788566359	422.65193050010674	2	1	0	Yif1b	112
4069079	1035.4393835010098	433.6398853623944	2	1	0	Yif1b	112
4069080	786.4431398979314	343.40769736462374	2	1	0	Yif1b	112
4069081	802.1720993127425	273.95800868502636	2	1	0	Yif1b	112
4069082	715.9433794114476	303.66323343471856	2	1	0	Yif1b	112
4069083	931.4504487958176	558.3914280023893	2	1	0	Yif1b	112
4069084	989.4344091719558	429.03152294142745	2	1	0	Yif1b	112
4069085	720.4433992609793	306.6628730819443	2	1	0	Yif1b	112
4069086	773.4462191818697	387.90683369735183	2	1	0	Yif1b	112
4069087	784.2452166217424	370.365365762214	2	1	0	Ykt6	112
4069088	974.7471379888402	519.3550077141738	2	1	0	Ykt6	112
4069089	729.4733087986056	238.00338604984992	2	1	0	Ykt6	112
4069090	1087.4901824383023	398.60308407564713	2	1	0	Ykt6	112
4069091	1093.9938522104778	497.1008428644121	2	1	0	Ykt6	112
4069092	728.4940077882382	310.11875327141485	2	1	0	Ykt6	112
4069093	900.491950739844	346.86136391284265	2	1	0	Ykt6	112
4069094	994.7401693000515	350.10764114697344	2	1	0	Ykt6	112
4069095	847.2403480081714	277.3648125409081	2	1	0	Ykt6	112
4069096	639.4959850565967	314.622101811258	2	1	0	Ykt6	112
4069097	1090.4795984141886	507.0699576750822	2	1	0	Ykt6	112
4069098	1063.4904680371874	393.10411374339026	2	1	0	Ykt6	112
4069099	973.9990214290631	568.1040480608702	2	1	0	Ykt6	112
4069100	751.7456651306594	365.1167297768658	2	1	0	Ykt6	112
4069101	705.4809336377554	332.0938386853143	2	1	0	Ykt6	112
4069102	1118.8080191945094	462.31970329271184	2	1	0	Ykt6	112
4069103	1057.139296803313	372.65660785753136	2	1	0	Ykt6	112
4069104	999.4130307683113	392.79720350756924	2	1	0	Ykt6	112
4069105	725.4760102024314	314.3356102805208	2	1	0	Ykt6	112
4069106	1044.5398860496605	353.3280728657805	2	1	0	Zbtb2	112
4069107	857.0569304196048	471.7275287036836	2	1	0	Zbtb37	112
4069108	1139.0377630920304	470.2032337726036	2	1	0	Zbtb37	112
4069109	1029.7789838637498	399.91677938654976	2	1	0	Zbtb37	112
4069110	847.6560153988903	390.5956239740832	2	1	0	Zbtb5	112
4069111	1058.1540323187594	371.8368708858426	2	1	0	Zbtb5	112
4069112	878.8991919347137	232.59521294839396	2	1	0	Zbtb5	112
4069113	735.3029585304993	286.30471506705	2	1	0	Zbtb8b	112
4069114	1001.5583780820826	536.5122115539448	2	1	0	Zc3h12b	112
4069115	763.0630284803783	445.27496807175413	2	1	0	Zc3h12b	112
4069116	762.0574112720201	303.5299624991701	2	1	0	Zc3h12b	112
4069117	861.8092179384464	441.9490296395037	2	1	0	Zc3h13	112
4069118	1097.0565982078908	519.936794949079	2	1	0	Zc3h13	112
4069119	1031.4015145971293	341.1756476972704	2	1	0	Zc3h6	112
4069120	1018.9045107440486	388.42531817681856	2	1	0	Zc3h6	112
4069121	1046.0000360427948	404.5995342918315	2	1	0	Zc3h6	112
4069122	769.5794214619436	387.0763455663007	2	1	0	Zc3h7b	112
4069123	1061.5712161458148	540.9123470951463	2	1	0	Zc3h7b	112
4069124	949.3174590007126	327.9193518472973	2	1	0	Zc3h7b	112
4069125	769.5690724378569	266.42540162805165	2	1	0	Zc3h7b	112
4069126	1085.3197906485439	505.41234211690244	2	1	0	Zc3h7b	112
4069127	951.5675367890991	332.66919561724825	2	1	0	Zc3h7b	112
4069128	749.2977929012919	390.74132336932416	2	1	0	Zc3hav1l	112
4069129	970.3209275643147	328.5759310005989	2	1	0	Zc3hav1l	112
4069130	1049.1009125184273	351.3632493031136	2	1	0	Zc3hc1	112
4069131	813.3669155814479	514.1216795101268	2	1	0	Zc3hc1	112
4069132	940.6005182844633	287.37118799261293	2	1	0	Zc3hc1	112
4069133	1025.361165498967	522.3595551481994	2	1	0	Zc3hc1	112
4069134	969.603699968809	359.867455377726	2	1	0	Zc3hc1	112
4069135	1136.9423675392766	448.3312587144949	2	1	0	Zcchc12	112
4069136	935.0843837847212	369.3151846140839	2	1	0	Zdhhc18	112
4069137	1129.047065595379	457.09350932599085	2	1	0	Zdhhc9	112
4069138	708.0486358767147	296.3634639128663	2	1	0	Zdhhc9	112
4069139	1032.0495719196215	473.597088058654	2	1	0	Zdhhc9	112
4069140	958.5529842150925	523.8490863608732	2	1	0	Zdhhc9	112
4069141	1155.7967416092488	461.5923493041107	2	1	0	Zdhhc9	112
4069142	893.6500987157416	294.34506914761334	2	1	0	Zfand2a	112
4069143	1072.1467607592572	370.831769125742	2	1	0	Zfand2a	112
4069144	1071.9108057502135	487.3352392780192	2	1	0	Zfand2a	112
4069145	766.8638496176955	328.4523919805635	2	1	0	Zfand2a	112
4069146	921.9072735766653	443.5870827756223	2	1	0	Zfand2a	112
4069147	826.90413733329	315.3479111063579	2	1	0	Zfand2a	112
4069148	1133.899901708962	474.07387641748744	2	1	0	Zfand2a	112
4069149	1025.14914741898	377.5841188156535	2	1	0	Zfand2a	112
4069150	727.8514150067683	258.259290138102	2	1	0	Zfand3	112
4069151	889.4352520710413	309.8216313048977	2	1	0	Zfand3	112
4069152	1070.0958846478397	319.49302325342245	2	1	0	Zfand3	112
4069153	972.1781893263687	283.21934387936216	2	1	0	Zfand3	112
4069154	970.8500363742193	360.49634273864643	2	1	0	Zfand3	112
4069155	718.8508610615927	240.26011336807193	2	1	0	Zfand3	112
4069156	1159.5998810506383	461.4857571690246	2	1	0	Zfand3	112
4069157	1060.0991515476035	389.4917800510811	2	1	0	Zfand3	112
4069158	1081.3889075818445	418.42334551493286	2	1	0	Zfand3	112
4069159	758.1016741856025	280.7574479605675	2	1	0	Zfand3	112
4069160	830.7776214261157	392.19649380423505	2	1	0	Zfand4	112
4069161	801.7808391057071	437.44684540101935	2	1	0	Zfand4	112
4069162	1042.7797049696733	537.6811268906222	2	1	0	Zfand4	112
4069163	1111.706352945754	423.8016117243995	2	1	0	Zfand4	112
4069164	1062.1185443353625	439.875867176218	2	1	0	Zfa-ps	112
4069165	988.0762042542946	290.72404994783506	2	1	0	Zfp106	112
4069166	720.5926434828027	460.72922436390843	2	1	0	Zfp106	112
4069167	1125.8280762553227	451.4626882877516	2	1	0	Zfp106	112
4069168	754.3359419535398	328.23244582097163	2	1	0	Zfp106	112
4069169	941.585444691926	473.7195769101603	2	1	0	Zfp106	112
4069170	1159.0760804658198	431.71199956387863	2	1	0	Zfp106	112
4069171	1115.180773919676	424.6788658900102	2	1	0	Zfp106	112
4069172	760.1505507481888	317.47653019887554	2	1	0	Zfp111	112
4069173	1026.8078953810057	342.46380151564284	2	1	0	Zfp111	112
4069174	1084.027647406022	325.5376488516006	2	1	0	Zfp112	112
4069175	863.1431910757582	486.931109004143	2	1	0	Zfp112	112
4069176	1074.4734368273912	407.7109564371453	2	1	0	Zfp143	112
4069177	897.7206542768804	278.7150310322986	2	1	0	Zfp143	112
4069178	887.9739858059955	425.7151479023278	2	1	0	Zfp143	112
4069179	774.4739974666755	422.71770768818664	2	1	0	Zfp143	112
4069180	1065.9712119784708	308.7112191947286	2	1	0	Zfp143	112
4069181	920.9749764486012	470.714369450617	2	1	0	Zfp143	112
4069182	873.0120664068693	337.7245089713266	2	1	0	Zfp148	112
4069183	1125.0065418856743	332.2135455095099	2	1	0	Zfp148	112
4069184	926.5070180702681	248.4740400743142	2	1	0	Zfp148	112
4069185	1069.92864841618	420.3364370678175	2	1	0	Zfp148	112
4069186	793.4858066296074	344.0187555537684	2	1	0	Zfp157	112
4069187	1089.441829997761	382.70409777091345	2	1	0	Zfp174	112
4069188	1039.2048001211485	565.0513286527795	2	1	0	Zfp213	112
4069189	845.8615271466939	365.0865238041105	2	1	0	Zfp26	112
4069190	992.6633205307859	505.9392673671143	2	1	0	Zfp26	112
4069191	936.5619071011149	435.26200096418785	2	1	0	Zfp263	112
4069192	1078.4573896869877	426.9636365540435	2	1	0	Zfp263	112
4069193	842.5649940365687	448.01503700543645	2	1	0	Zfp263	112
4069194	1047.6996257193816	405.51619425672493	2	1	0	Zfp266	112
4069195	946.9467928320062	321.77068477015064	2	1	0	Zfp266	112
4069196	1073.699784530007	412.76510547899954	2	1	0	Zfp266	112
4069197	1174.1072471599116	446.83990560401753	2	1	0	Zfp281	112
4069198	691.4328137736599	388.0323972230513	2	1	0	Zfp281	112
4069199	949.3570159521632	453.85280517333206	2	1	0	Zfp281	112
4069200	701.2413288122789	427.85420325913617	2	1	0	Zfp329	112
4069201	826.7107761749145	451.43495262890315	2	1	0	Zfp334	112
4069202	1070.3335060255288	488.6521059916588	2	1	0	Zfp334	112
4069203	855.1429497024747	251.20940828156083	2	1	0	Zfp341	112
4069204	747.4974236142872	336.4625766920412	2	1	0	Zfp341	112
4069205	938.9489497239059	337.62836995804213	2	1	0	Zfp352	112
4069206	843.5691634698185	298.40283332935047	2	1	0	Zfp367	112
4069207	1104.4508753683535	389.95071385023516	2	1	0	Zfp367	112
4069208	747.8243692043975	391.9050740067337	2	1	0	Zfp367	112
4069209	926.573680368921	447.8971784986248	2	1	0	Zfp367	112
4069210	760.0706452697295	301.6560623081561	2	1	0	Zfp367	112
4069211	680.825879733748	402.9075182793956	2	1	0	Zfp367	112
4069212	969.8173861367939	304.89779003328454	2	1	0	Zfp367	112
4069213	858.0747974441958	448.3998693046128	2	1	0	Zfp367	112
4069214	887.0674438652309	271.9015652398592	2	1	0	Zfp367	112
4069215	706.3247969434638	385.65680980177297	2	1	0	Zfp367	112
4069216	869.5691455780038	308.40166530028455	2	1	0	Zfp367	112
4069217	840.5700819616151	320.15260846592435	2	1	0	Zfp367	112
4069218	761.8472436156335	317.78833268955765	2	1	0	Zfp367	112
4069219	935.4541885580029	389.95743248906183	2	1	0	Zfp367	112
4069220	973.3170492960086	297.6477811698342	2	1	0	Zfp367	112
4069221	1082.1470209774945	369.01708214937776	2	1	0	Zfp36l1	112
4069222	827.9855245825686	296.1452932682037	2	1	0	Zfp36l1	112
4069223	675.4893883100772	320.4016644666054	2	1	0	Zfp36l1	112
4069224	1126.7401039633814	519.1278751784109	2	1	0	Zfp36l1	112
4069225	991.915294249951	530.3730079144655	2	1	0	Zfp36l1	112
4069226	860.2427898268596	471.39066871868926	2	1	0	Zfp36l1	112
4069227	769.4881981898808	331.64726838678143	2	1	0	Zfp36l1	112
4069228	855.4910863675985	431.3915986811271	2	1	0	Zfp36l1	112
4069229	729.1924079918618	272.3913799738752	2	1	0	Zfp36l1	112
4069230	743.3626273926985	292.1087380216787	2	1	0	Zfp36l1	112
4069231	847.1564206548832	439.3631124716253	2	1	0	Zfp36l1	112
4069232	1030.6864539326716	513.4649138143383	2	1	0	Zfp36l3	112
4069233	1082.6737002347784	509.31424640025557	2	1	0	Zfp397	112
4069234	740.9252738804581	448.5766463688077	2	1	0	Zfp397	112
4069235	837.674491246093	456.0732435023067	2	1	0	Zfp397	112
4069236	1037.9255547722773	549.0653532182932	2	1	0	Zfp397	112
4069237	687.675294940313	432.5786528453602	2	1	0	Zfp397	112
4069238	1082.802395057605	357.9372006276565	2	1	0	Zfp407	112
4069239	858.511006791964	409.1743438818494	2	1	0	Zfp407	112
4069240	1124.0066206463835	446.9127548438326	2	1	0	Zfp407	112
4069241	695.7656575331406	434.93034439668133	2	1	0	Zfp407	112
4069242	912.7567501981299	333.67381621836194	2	1	0	Zfp407	112
4069243	862.5110236035537	412.17410910241983	2	1	0	Zfp407	112
4069244	697.8865717054814	290.1198342191079	2	1	0	Zfp41	112
4069245	1030.7954375425945	516.6809407612104	2	1	0	Zfp41	112
4069246	971.6394871794861	422.1034980108653	2	1	0	Zfp41	112
4069247	777.3932088198571	438.6134730176934	2	1	0	Zfp41	112
4069248	971.3950776370582	528.1019555675967	2	1	0	Zfp41	112
4069249	845.6530263259673	404.1579229682116	2	1	0	Zfp418	112
4069250	1016.3552128335941	351.07599900324396	2	1	0	Zfp418	112
4069251	788.6571178768025	448.16102900931986	2	1	0	Zfp418	112
4069252	718.8515260380078	296.50052481283007	2	1	0	Zfp423	112
4069253	742.7043016082916	408.7845233290818	2	1	0	Zfp423	112
4069254	775.1798102344783	337.8148084750026	2	1	0	Zfp423	112
4069255	792.1908464399602	480.82786689686895	2	1	0	Zfp423	112
4069256	703.1859634378877	427.8161942717161	2	1	0	Zfp423	112
4069257	873.7850866345566	418.0056909621055	2	1	0	Zfp445	112
4069258	698.7820003108357	338.51274265090103	2	1	0	Zfp445	112
4069259	884.9648958487211	300.9969809247029	2	1	0	Zfp445	112
4069260	937.0358686057954	438.0031371577636	2	1	0	Zfp445	112
4069261	967.7802455152611	298.00196224581515	2	1	0	Zfp445	112
4069262	731.0298958423397	286.7614669817855	2	1	0	Zfp445	112
4069263	729.0310733331264	316.011530325021	2	1	0	Zfp445	112
4069264	670.7826255879022	354.0138359361247	2	1	0	Zfp445	112
4069265	828.1260002911717	309.41293988500564	2	1	0	Zfp446	112
4069266	943.1844293967383	462.20784982554267	2	1	0	Zfp503	112
4069267	697.1914856826722	450.96735499640346	2	1	0	Zfp503	112
4069268	882.4343196540243	409.71170573011784	2	1	0	Zfp503	112
4069269	1085.676985607424	378.9550637575649	2	1	0	Zfp503	112
4069270	1044.0962510194886	431.97526586254196	2	1	0	Zfp507	112
4069271	633.1001867616628	350.49321304790857	2	1	0	Zfp507	112
4069272	895.3432174841452	291.4837161232029	2	1	0	Zfp507	112
4069273	991.5956403796108	393.72803838269493	2	1	0	Zfp507	112
4069274	1019.6016381385391	555.4740816790747	2	1	0	Zfp507	112
4069275	732.3453945270877	274.4905636050233	2	1	0	Zfp507	112
4069276	784.6007828595117	430.8428442916578	2	1	0	Zfp513	112
4069277	969.3516335823656	561.952517056596	2	1	0	Zfp521	112
4069278	738.591296628923	248.2286498389365	2	1	0	Zfp521	112
4069279	688.3207176007763	371.8828445573977	2	1	0	Zfp523	112
4069280	1030.4095675482356	476.0095246910702	2	1	0	Zfp536	112
4069281	807.608460925008	271.32123574450435	2	1	0	Zfp597	112
4069282	1124.5452055575267	364.8576091150706	2	1	0	Zfp608	112
4069283	1215.8005196933095	501.60629266840317	2	1	0	Zfp608	112
4069284	936.5395738916508	252.1122266728485	2	1	0	Zfp608	112
4069285	1050.2929393645406	318.8594244913256	2	1	0	Zfp608	112
4069286	1118.8241665109292	407.67601999500675	2	1	0	Zfp61	112
4069287	711.0726385179325	326.1921374666785	2	1	0	Zfp61	112
4069288	1039.6948112705177	480.766825380758	2	1	0	Zfp61	112
4069289	728.3257506557082	408.4411315116513	2	1	0	Zfp61	112
4069290	728.4314298745197	316.39235483286944	2	1	0	Zfp61	112
4069291	626.8412957942169	367.81688527292806	2	1	0	Zfp622	112
4069292	954.5830866544538	281.55510533981095	2	1	0	Zfp622	112
4069293	1069.7688869529795	547.0922381285196	2	1	0	Zfp623	112
4069294	1003.3977118526524	361.32110008543833	2	1	0	Zfp623	112
4069295	889.9850872146026	326.8979919233377	2	1	0	Zfp628	112
4069296	768.2399501170951	466.14993705219894	2	1	0	Zfp628	112
4069297	1145.3369773440324	479.03838340338115	2	1	0	Zfp628	112
4069298	728.735265900911	277.1527461588848	2	1	0	Zfp628	112
4069299	1072.3425001564808	423.0248204806554	2	1	0	Zfp64	112
4069300	1195.8444435519602	498.76795537521815	2	1	0	Zfp64	112
4069301	754.3412411211841	307.0414824749521	2	1	0	Zfp64	112
4069302	1114.25416051095	492.0797731076109	2	1	0	Zfp64	112
4069303	1001.5427167986643	464.6452957171417	2	1	0	Zfp648	112
4069304	1068.362499907204	494.39434916962165	2	1	0	Zfp651	112
4069305	1085.7547863386883	514.40691240363	2	1	0	Zfp651	112
4069306	1132.8696878588655	447.2941449732406	2	1	0	Zfp689	112
4069307	1029.625625553348	531.0453846201121	2	1	0	Zfp689	112
4069308	1061.6887275960714	549.4969964044664	2	1	0	Zfp689	112
4069309	1052.3696636686775	541.6956440518766	2	1	0	Zfp691	112
4069310	952.4638564723874	488.58861582911345	2	1	0	Zfp691	112
4069311	890.2073924366791	245.59098186644727	2	1	0	Zfp697	112
4069312	1013.2130917207478	445.0816275669525	2	1	0	Zfp697	112
4069313	830.9634825530695	361.34099531857123	2	1	0	Zfp697	112
4069314	935.7120313267708	380.3362210943052	2	1	0	Zfp697	112
4069315	977.7133644689221	433.5833511598873	2	1	0	Zfp697	112
4069316	1010.2107371566433	387.0829887546875	2	1	0	Zfp697	112
4069317	615.0635623215021	349.85573229315435	2	1	0	Zfp704	112
4069318	709.3129788804156	375.8506671263831	2	1	0	Zfp704	112
4069319	756.5889132591686	262.1772946406811	2	1	0	Zfp704	112
4069320	762.9313789210919	457.96534077395444	2	1	0	Zfp704	112
4069321	762.141173633337	339.724272816319	2	1	0	Zfp719	112
4069322	933.0375270555885	478.4699548539898	2	1	0	Zfp719	112
4069323	1087.9176335173945	516.7851585112905	2	1	0	Zfp74	112
4069324	773.8242663881995	401.5539589494306	2	1	0	Zfp746	112
4069325	1070.8201534143625	513.2886483080781	2	1	0	Zfp746	112
4069326	760.5746251416091	400.8045127135241	2	1	0	Zfp746	112
4069327	1114.0017794030475	460.6757071182582	2	1	0	Zfp760	112
4069328	980.7483951120778	293.93853300599335	2	1	0	Zfp760	112
4069329	793.4386603108604	344.243096936404	2	1	0	Zfp773	112
4069330	991.823728368351	367.92275176344873	2	1	0	Zfp775	112
4069331	1073.0770102389522	278.29346242669635	2	1	0	Zfp775	112
4069332	1004.4625909703669	502.2183326023017	2	1	0	Zfp800	112
4069333	1112.0026205405113	409.5892410087309	2	1	0	Zfp800	112
4069334	870.3876380461624	372.75087779305045	2	1	0	Zfp800	112
4069335	1077.0174244947111	464.3458663057416	2	1	0	Zfp800	112
4069336	755.7943095194129	297.9074833116717	2	1	0	Zfp800	112
4069337	1053.4945213952167	429.05738117163156	2	1	0	Zfp800	112
4069338	973.3732858151534	286.873237738096	2	1	0	Zfp827	112
4069339	1023.6290881363082	474.6206107688591	2	1	0	Zfp827	112
4069340	1132.7373074466768	487.83576766979655	2	1	0	Zfp827	112
4069341	1021.1317202246368	555.8702638897564	2	1	0	Zfp827	112
4069342	1092.37685453804	416.86870758926784	2	1	0	Zfp827	112
4069343	1233.8793345769946	516.8636080250765	2	1	0	Zfp827	112
4069344	945.1072271753477	560.3579231606747	2	1	0	Zfp865	112
4069345	1120.7250178718364	432.57690333272075	2	1	0	Zfp865	112
4069346	777.982787000662	441.92807554742234	2	1	0	Zfp865	112
4069347	1011.2310417681763	479.0804109484955	2	1	0	Zfp865	112
4069348	908.2314775374468	411.08762532551094	2	1	0	Zfp865	112
4069349	951.7324902506392	465.58367306152184	2	1	0	Zfp865	112
4069350	833.7359893833643	452.08967279037824	2	1	0	Zfp865	112
4069351	926.7373725035723	551.0818402027267	2	1	0	Zfp865	112
4069352	678.3685728772601	380.5759621431007	2	1	0	Zfp870	112
4069353	710.8322052621654	380.07507598373235	2	1	0	Zfx	112
4069354	556.5839654799959	316.33330992643243	2	1	0	Zfx	112
4069355	808.7752335117626	435.5643188683874	2	1	0	Zfx	112
4069356	848.1692487017251	433.32270879638406	2	1	0	Zfyve1	112
4069357	845.4135949738511	268.8237543796766	2	1	0	Zfyve1	112
4069358	1126.077776450024	465.9283660022624	2	1	0	Zfyve26	112
4069359	751.0756627662496	371.2199501184675	2	1	0	Zic1	112
4069360	833.8319608644492	513.2142643620766	2	1	0	Zic1	112
4069361	969.9682114934305	409.8843028889038	2	1	0	Zic2	112
4069362	1085.8250285150104	254.70060033357774	2	1	0	Zkscan17	112
4069363	845.2594882266516	321.2226078114368	2	1	0	Zkscan17	112
4069364	1047.3088484160903	455.52806578155014	2	1	0	Zkscan17	112
4069365	995.6860156323185	570.1492307876752	2	1	0	Zkscan5	112
4069366	1016.6349034182394	533.2681237604678	2	1	0	Zkscan5	112
4069367	1008.9744844055481	386.5235770007333	2	1	0	Zmat3	112
4069368	662.7339607081885	337.29290086117294	2	1	0	Zmat3	112
4069369	1080.2151624332319	251.52463782725818	2	1	0	Zmat3	112
4069370	1177.5665722103633	431.90119531773047	2	1	0	Zmat3	112
4069371	1020.9768416922595	441.0210878424055	2	1	0	Zmat3	112
4069372	1090.7291524438601	533.7643333879722	2	1	0	Zmat3	112
4069373	1054.974546943771	419.02011950592095	2	1	0	Zmat3	112
4069374	757.9741149705968	208.54250984350344	2	1	0	Zmat3	112
4069375	741.5778584162312	309.2653835090838	2	1	0	Zmat3	112
4069376	756.9810319029853	343.7878719132848	2	1	0	Zmat3	112
4069377	1051.9725587598698	377.77169279975334	2	1	0	Zmat3	112
4069378	1164.2237512551826	477.7625217791437	2	1	0	Zmat3	112
4069379	1108.7287236479733	537.7632967565512	2	1	0	Zmat3	112
4069380	888.7316130044386	445.02766956381345	2	1	0	Zmat3	112
4069381	1110.2213632655753	393.7681811949387	2	1	0	Zmat3	112
4069382	1056.727449534646	477.2680101016834	2	1	0	Zmat3	112
4069383	732.9764776630326	238.0427556720435	2	1	0	Zmat3	112
4069384	655.9845508434787	344.2929973086136	2	1	0	Zmat3	112
4069385	867.4463051649548	353.40162283736333	2	1	0	Znhit6	112
4069386	1028.7276579386264	536.5509554692388	2	1	0	Znhit6	112
4069387	898.7818973698865	490.7006992928062	2	1	0	Znhit6	112
4069388	984.9396603260875	301.64652250650704	2	1	0	Znhit6	112
4069389	1149.5369816928467	406.2672727648548	2	1	0	Znhit6	112
4069390	848.7000894815776	409.40093691999823	2	1	0	Znhit6	112
4069391	1119.4406336818404	392.1360056105618	2	1	0	Znhit6	112
4069392	906.8835910929266	543.6090338973504	2	1	0	Znhit6	112
4069393	1037.3422913984598	550.61671746594	2	1	0	Znrf3	112
4069394	891.2913056965115	278.659342105366	2	1	0	Znrf3	112
4069395	881.7973728876149	422.6560483171547	2	1	0	Znrf3	112
4069396	1085.5422915386132	425.1477659707404	2	1	0	Znrf3	112
4069397	741.9020989607128	362.76412137936535	2	1	0	Znrf3	112
4069398	784.2518627389184	314.1147416823811	2	1	0	Zp3r	112
4069399	1047.0060262215125	466.6001432399117	2	1	0	Zp3r	112
4069400	1109.5080530852547	523.84642095	2	1	0	Zp3r	112
4069401	713.3505020235974	323.7937598061719	2	1	0	Zp3r	112
4069402	1081.3156195526801	473.8364040711894	2	1	0	Zpld1	112
4069403	974.2552642385074	373.9471890503879	2	1	0	Zpld1	112
4069404	1058.3164905070826	488.17054490348227	2	1	0	Zpld1	112
4069405	1112.1310216826555	492.2334781936001	2	1	0	Zscan10	112
4069406	920.7524166787325	333.56129741864714	2	1	0	Zscan2	112
4069407	772.1764156406288	289.5765732666737	2	1	0	Zscan22	112
4069408	959.4418389714634	352.37903112336096	2	1	0	Zscan25	112
4069409	717.5030387704088	426.1550229748513	2	1	0	Zscan25	112
4069410	1006.1979259724573	517.1235441807522	2	1	0	Zscan25	112
4069411	894.9503167298296	517.6283179700002	2	1	0	Zscan25	112
4069412	1136.1826631144436	424.3683274097692	2	1	0	Zswim4	112
4069413	1029.2179648298659	398.7455534672329	2	1	0	Zswim4	112
4069414	805.9445079438083	490.6336464831156	2	1	0	Zswim4	112
4069415	926.9337478833315	341.63121699300274	2	1	0	Zswim4	112
4069416	1036.179910385104	321.37610491860227	2	1	0	Zswim4	112
4069417	929.1671008581444	331.60670292979086	2	1	0	Zswim4	112
4069418	1103.9526914988187	373.1821710356644	2	1	0	Zswim6	112
4069419	681.716546831851	407.69702280252	2	1	0	Zswim6	112
4069420	1173.2381618788108	506.85903553030124	2	1	0	Zyx	112
4069421	930.2346055507423	309.87003453196866	2	1	0	Zyx	112
4069422	1058.9063122823054	395.4757552357978	2	1	0	Zyx	112
4069423	687.240376259504	383.1274363357168	2	1	0	Zyx	112
4069424	887.904996635766	357.79067456229103	2	1	0	Zyx	112
4069425	964.9845509746852	321.86866699582936	2	1	0	Zyx	112
4069426	1042.4919546822664	566.3627455642584	2	1	0	Zyx	112
4069427	726.2380990510542	332.1267708059558	2	1	0	Zyx	112
4069428	780.7348851894938	260.12583007089825	2	1	0	Zyx	112
4069429	1073.9881723448138	468.8629521718882	2	1	0	Zyx	112
4069430	874.7423775226503	513.8692317502981	2	1	0	Zyx	112
4069431	1211.2382765447505	524.8574859938886	2	1	0	Zyx	112
4069432	883.2327523935778	237.37261336300685	2	1	0	Zyx	112
4069433	1153.2322772451653	328.1121045373791	2	1	0	Zyx	112
4069434	1111.240075424188	538.1107569888068	2	1	0	Zyx	112
4069435	773.2354908129521	274.6259151019782	2	1	0	Zyx	112
4069436	1056.7399055411267	512.1129813304758	2	1	0	Zyx	112
4069437	869.4948553194881	332.2052038181815	2	1	0	Zyx	112
4069438	824.2364842978826	323.1235123584612	2	1	0	Zyx	112
4069439	1060.2308595728016	251.3663377399069	2	1	0	Zyx	112
4069440	982.2354990727229	355.8676296726034	2	1	0	Zyx	112
4069441	772.2368994259898	315.37541373331663	2	1	0	Zyx	112
4069442	1007.4858654231477	376.1164804500638	2	1	0	Zyx	112
4069443	940.9869781596564	382.868681708859	2	1	0	Zyx	112
4069444	647.7394133445615	340.129349934762	2	1	0	Zyx	112
4069445	1155.4859163517262	434.8605948214743	2	1	0	Zyx	112
4069446	959.2426145350415	553.3657993970421	2	1	0	Zyx	112
4069447	694.2409712358823	403.3769311508115	2	1	0	Zyx	112
4069448	1089.2340567180208	355.61395109823735	2	1	0	Zyx	112
4069449	837.2379009151291	293.82130471477825	2	1	0	Zyx	112
4069450	1092.6397836352228	503.99831364994907	2	1	0	Zyx	112
4069451	770.2410788192091	435.87387281886356	2	1	0	Zyx	112
4069452	822.2407509677255	446.12194401441474	2	1	0	Zyx	112
4069453	1131.988173362289	491.11065742541723	2	1	0	Zyx	112
4069454	749.4904589347132	409.87492320677006	2	1	0	Zyx	112
4069455	1142.484951824756	401.86148222891677	2	1	0	Zyx	112
4069456	689.2421077053189	434.1266885163861	2	1	0	Zyx	112
4069457	902.7332321726001	259.371655180134	2	1	0	Zyx	112
4069458	1085.235851606947	405.86341349972065	2	1	0	Zyx	112
4069459	958.4937341484655	347.8672977573971	2	1	0	Zyx	112
4069460	825.3082681776635	413.0048325676069	2	1	0	Zyx	112
4069461	736.4871174132816	307.8767358635379	2	1	0	Zyx	112
4069462	924.5815957278322	533.1469706943122	2	1	0	Zyx	112
4069463	986.2332740960566	292.8683303957651	2	1	0	Zyx	112
4069464	992.2399358705042	488.1155247125547	2	1	0	Zyx	112
4069465	726.2405288502102	402.625831438321	2	1	0	Zyx	112
4069466	1107.2373168270867	456.8619762418085	2	1	0	Zyx	112
4069467	728.7392645894438	367.37620064811927	2	1	0	Zyx	112
4069468	719.7364900321727	283.12762669904447	2	1	0	Zyx	112
4069469	1187.7363097030732	458.60915678380945	2	1	0	Zyx	112
4069470	1022.4820678280306	271.8673493272959	2	1	0	Zyx	112
4069471	814.9771668255989	519.0035929915044	2	1	0	Zyx	112
4069472	844.2334258459525	242.12390113386576	2	1	0	Zyx	112
4069473	662.2399493759424	361.37859332646036	2	1	0	Zyx	112
4069474	1105.232724211159	322.86382889769277	2	1	0	Zyx	112
4069475	1128.2362640517408	434.1115553395254	2	1	0	Zyx	112
4069476	1045.2341285269617	340.11566777031305	2	1	0	Zyx	112
4069477	1228.2365518208126	481.3574848605549	2	1	0	Zyx	112
4069478	1149.9852253327315	412.8610783621282	2	1	0	Zyx	112
4069479	1015.3082693458022	542.9993079970953	2	1	0	Zyx	112
4069480	660.240701192237	382.1283803890854	2	1	0	Zyx	112
4069481	923.9881141279143	409.36892145620664	2	1	0	Zyx	112
4069482	839.6434090158696	514.0031895896162	2	1	0	Zyx	112
4069483	981.303360271947	272.3369890666995	2	1	0	Zyx	112
4069484	905.2418178627031	509.1182442334242	2	1	0	Zyx	112
4069485	1172.2356764470806	434.3600359924327	2	1	0	Zyx	112
4069486	941.2425107020755	543.1165506603294	2	1	0	Zyx	112
4069487	1053.9917280932452	564.1123745121688	2	1	0	Zyx	112
4069488	1096.2347763489151	378.6133962953766	2	1	0	Zyx	112
4069489	716.7398791747999	380.3764562936035	2	1	0	Zyx	112
4069490	702.2398286795658	373.6270521316785	2	1	0	Zyx	112
4069491	1082.162753159347	451.19259149632177	2	1	0	Zyx	112
4069492	989.4871958518343	407.86669809051773	2	1	0	Zyx	112
4069493	692.2386537672733	335.3779052619665	2	1	0	Zyx	112
4069494	998.4884363110193	447.615843789693	2	1	0	Zyx	112
4069495	1045.5729060522551	446.12014336499414	2	1	0	Zyx	112
4069496	1023.4851591280928	361.8661451347278	2	1	0	Zyx	112
4069497	700.2444933486814	389.4932567220732	2	1	0	Zyx	112
4069498	884.2359613962885	331.1213375524469	2	1	0	Zyx	112
4069499	864.2329006089657	234.62331060778416	2	1	0	Zyx	112
4069500	822.487107364675	341.1233275788025	2	1	0	Zyx	112
4069501	736.9886871409423	354.12609805236207	2	1	0	Zyx	112
4069502	673.7388948915379	335.12852022102516	2	1	0	Zyx	112
4069503	906.7360691378504	343.1203817712822	2	1	0	Zyx	112
4069504	972.2363397397145	282.78917488420814	2	1	0	Zyx	112
4069505	755.4874489530397	324.8758478343168	2	1	0	Zyx	112
4069506	930.2355546255926	337.36967432028086	2	1	0	Zyx	112
4069507	1086.2395267920735	512.8619547204274	2	1	0	Zyx	112
4069508	695.2388712760891	342.8776961629349	2	1	0	Zyx	112
4069509	1012.2339473046034	322.1170449470803	2	1	0	Zyx	112
4069510	1047.738989901592	482.3636932606245	2	1	0	Zyx	112
4069511	1058.3067335151977	495.33243638550704	2	1	0	Zyx	112
4069512	849.7340085226726	261.1234581520208	2	1	0	Zyx	112
4069513	1060.238823871633	482.11326048908074	2	1	0	Zyx	112
4069514	913.2322809198154	235.87160558976228	2	1	0	Zyx	112
4069515	1031.9849690519766	359.8658515477983	2	1	0	Zyx	112
4069516	714.2402202120987	305.1604428236201	2	1	0	Zyx	112
4069517	707.2369521890846	292.1279637195324	2	1	0	Zyx	112
4069518	774.2357858408557	283.8757582462814	2	1	0	Zyx	112
4069519	1117.4875597541688	467.86146548241425	2	1	0	Zyx	112
4069520	711.9864364365308	278.8779607790858	2	1	0	Zyx	112
4069521	1098.2374562446225	457.1122833378706	2	1	0	Zyx	112
4069522	828.237238763063	346.87305815123375	2	1	0	Zyx	112
4069523	708.2419041188032	435.8760100784658	2	1	0	Zyx	112
4069524	1025.9847386723177	350.86617818092674	2	1	0	Zyx	112
4069525	961.993002059229	565.8655224583749	2	1	0	Zyx	112
4069526	1043.6412101436645	542.9987293119566	2	1	0	Zyx	112
4069527	869.7366366558222	345.37165290987593	2	1	0	Zyx	112
4069528	675.4983302637947	320.54803286183943	2	1	0	Zyx	112
4069529	1127.8260768408265	401.52476956403353	2	1	0	Zyx	112
4069530	990.4848919681991	341.1175307991459	2	1	0	Zyx	112
4069531	1135.1606697523218	430.5238232589092	2	1	0	Zyx	112
4069532	1093.734371498936	366.3636317052934	2	1	0	Zyx	112
4069533	1057.9872370441876	435.61397287267414	2	1	0	Zyx	112
4069534	1058.988283287778	466.11350665833356	2	1	0	Zyx	112
4069535	1057.7413475669803	554.8623576691318	2	1	0	Zyx	112
4069536	840.2393393576223	324.15405916316604	2	1	0	Zyx	112
4069537	1102.2346797170912	378.1131970415727	2	1	0	Zyx	112
4069538	1014.9855719453916	370.1163206370096	2	1	0	Zyx	112
4069539	1141.4854328871	415.1113405028573	2	1	0	Zyx	112
4069540	1031.9057255674254	420.78723634464876	2	1	0	Zyx	112
4069541	710.2455161686745	413.1590918647584	2	1	0	Zyx	112
4069542	979.9852839556877	348.6177930944451	2	1	0	Zyx	112
4069543	959.5713765500468	332.8148028183657	2	1	0	Zyx	112
4069544	879.7358121962287	325.62157183404696	2	1	0	Zyx	112
4069545	1059.7397621914881	509.11291784854	2	1	0	Zyx	112
4069546	1128.3031929554893	363.9994945506533	2	1	0	Zyx	112
4069547	1175.9868637552922	470.10942019749757	2	1	0	Zyx	112
4069548	1202.242795004345	502.1339533340478	2	1	0	Zyx	112
4069549	910.159812227248	314.2036510915719	2	1	0	Zyx	112
4069550	847.4507411886027	526.060539814827	2	1	0	Atp6v0e2	112
4069551	1094.9478799142935	401.29925115518773	2	1	0	Atp6v0e2	112
4069552	1053.4532364101929	541.0522216152503	2	1	0	Atp6v0e2	112
4069553	1038.4462692605318	374.55132063792973	2	1	0	Atp6v0e2	112
4069554	816.1707645165928	439.3412158307704	2	1	0	Atp6v0e2	112
4069555	1007.8357987244893	564.1425009931597	2	1	0	Pclo	112
4069556	1128.5738722110614	324.3117311608829	2	1	0	Higd1a	112
4069557	682.8111563989837	304.82130312496275	2	1	0	Higd1a	112
4069558	1019.0743043849046	476.0683762920078	2	1	0	Higd1a	112
4069559	1044.0700527733784	258.31182761379625	2	1	0	Higd1a	112
4069560	1039.8222566591053	361.31476241097414	2	1	0	Higd1a	112
4069561	996.573302170447	459.5684471678297	2	1	0	Higd1a	112
4069562	1007.3237838805011	467.56842529096184	2	1	0	Higd1a	112
4069563	724.5919231311049	323.67010764695095	2	1	0	Srrm1	112
4069564	1102.5168319863435	505.43724965206303	2	1	0	Srrm1	112
4069565	741.5807086947017	326.79590190109025	2	1	0	Srrm1	112
4069566	1187.5914259405995	456.0280478881662	2	1	0	Srrm1	112
4069567	665.5812283191623	359.04957057958063	2	1	0	Srrm1	112
4069568	938.338972147397	465.53895991465754	2	1	0	Srrm1	112
4069569	882.5798390390868	269.78913560381073	2	1	0	Srrm1	112
4069570	889.8354240508983	396.29027619368094	2	1	0	Srrm1	112
4069571	794.8285642718838	263.5428739060657	2	1	0	Srrm1	112
4069572	734.5772073381204	248.04530052415237	2	1	0	Srrm1	112
4069573	718.0852719388567	438.7982020057185	2	1	0	Srrm1	112
4069574	1080.5818941989398	264.5304855892105	2	1	0	Srrm1	112
4069575	1016.5849727258963	352.2842670649644	2	1	0	Srrm1	112
4069576	1011.5199088199424	571.4426214867638	2	1	0	Srrm1	112
4069577	1080.8373080803888	389.0319084055924	2	1	0	Srrm1	112
4069578	686.0847736483228	435.79955554872663	2	1	0	Srrm1	112
4069579	869.8330767460699	347.7905909459425	2	1	0	Srrm1	112
4069580	701.8299671130928	320.79754823276164	2	1	0	Srrm1	112
4069581	884.5875216975455	446.04107199278457	2	1	0	Srrm1	112
4069582	745.8288933923582	283.79522773204167	2	1	0	Srrm1	112
4069583	1124.6432070214096	488.8573097792868	2	1	0	Srrm1	112
4069584	1079.0913645946016	483.0330497013116	2	1	0	Srrm1	112
4069585	1163.593257236913	504.2796394338994	2	1	0	Srrm1	112
4069586	1131.5938516257743	526.7812915631278	2	1	0	Srrm1	112
4069587	974.5847520890504	358.5361650016706	2	1	0	Srrm1	112
4069588	906.8300184085406	267.28803525978674	2	1	0	Srrm1	112
4069589	734.6308232623948	260.1959873246165	2	1	0	Srrm1	112
4069590	675.581485600416	362.5491806887791	2	1	0	Srrm1	112
4069591	1016.34433503697	568.2867544580052	2	1	0	Srrm1	112
4069592	915.7225369705739	403.877662206325	2	1	0	Mapk8ip3	112
4069593	908.219278937409	325.87843501685467	2	1	0	Mapk8ip3	112
4069594	1129.7255971873744	513.7061403470248	2	1	0	Csnk2a1	112
4069595	692.7109776944856	449.22505656199576	2	1	0	Csnk2a1	112
4069596	682.7041830757096	310.72186171726986	2	1	0	Csnk2a1	112
4069597	810.9556429821797	269.714724098039	2	1	0	Csnk2a1	112
4069598	943.7189268900958	476.71393883266586	2	1	0	Csnk2a1	112
4069599	1012.7602852582917	334.4224747961734	2	1	0	Csnk2a1	112
4069600	1039.4758494708249	569.7118832423059	2	1	0	Csnk2a1	112
4069601	1107.4672198964747	348.702823358052	2	1	0	Csnk2a1	112
4069602	692.4596329191777	420.7243133082536	2	1	0	Csnk2a1	112
4069603	933.4621415134952	338.7107703134229	2	1	0	Csnk2a1	112
4069604	1204.4771558180714	504.9523826894512	2	1	0	Csnk2a1	112
4069605	993.9698310044789	467.7113237833405	2	1	0	Csnk2a1	112
4069606	967.4631832046682	341.709245151093	2	1	0	Csnk2a1	112
4069607	1049.470815588257	457.4584383211174	2	1	0	Csnk2a1	112
4069608	728.0864280580041	336.77159515364457	2	1	0	Csnk2a1	112
4069609	1061.744253015851	385.72261060300457	2	1	0	Wbp11	112
4069610	733.483618232142	365.97995764334695	2	1	0	Wbp11	112
4069611	908.491037786867	448.9782882912826	2	1	0	Wbp11	112
4069612	938.9894861171379	345.22433666839305	2	1	0	Wbp11	112
4069613	1087.997177568473	472.72467234417286	2	1	0	Wbp11	112
4069614	898.2428280360998	535.731217939596	2	1	0	Wbp11	112
4069615	973.4877861889427	231.71999095491816	2	1	0	Wbp11	112
4069616	669.9814690406616	358.23125022792215	2	1	0	Wbp11	112
4069617	1176.500176531866	483.7228673015363	2	1	0	Wbp11	112
4069618	830.7091087705081	271.6951256069626	2	1	0	Wbp11	112
4069619	655.2305188587197	337.9809844541118	2	1	0	Wbp11	112
4069620	1063.247763848771	528.7270013878642	2	1	0	Wbp11	112
4069621	1144.2471406814595	399.22102813308135	2	1	0	Wbp11	112
4069622	670.4806893821637	325.7302449180598	2	1	0	Wbp11	112
4069623	1065.4952631886017	422.47365970775326	2	1	0	Wbp11	112
4069624	756.7318557077419	263.4762223961749	2	1	0	Wbp11	112
4069625	1077.743317808649	326.72039712284874	2	1	0	Wbp11	112
4069626	1095.2448471630923	367.4712305653624	2	1	0	Wbp11	112
4069627	1208.752265915904	528.2234537185476	2	1	0	Wbp11	112
4069628	1182.2510386850595	511.72359802621907	2	1	0	Wbp11	112
4069629	854.7362721847372	320.72561746704747	2	1	0	Wbp11	112
4069630	945.2441830932875	531.2299367267178	2	1	0	Wbp11	112
4069631	941.7391581168952	328.7237559399311	2	1	0	Wbp11	112
4069632	880.489417578689	417.72800077428843	2	1	0	Wbp11	112
4069633	713.4807108324179	271.72753161226024	2	1	0	Wbp11	112
4069634	1049.7443665491614	405.72352035820074	2	1	0	Wbp11	112
4069635	733.9832334918706	349.47942732874685	2	1	0	Wbp11	112
4069636	1030.2425051700757	353.722393922318	2	1	0	Wbp11	112
4069637	1077.7479965432306	519.7263690197432	2	1	0	Wbp11	112
4069638	1077.7455723284215	419.72327477264764	2	1	0	Wbp11	112
4069639	1084.7472351797699	479.4749530393995	2	1	0	Wbp11	112
4069640	1066.4943486872971	383.4724287092379	2	1	0	Wbp11	112
4069641	824.5048734384457	250.69134649131036	2	1	0	Mat2a	112
4069642	1055.273574701171	567.1916882250493	2	1	0	Mat2a	112
4069643	1087.5207448770325	468.43762709481683	2	1	0	Mat2a	112
4069644	858.2651365313617	494.4470976189385	2	1	0	Mat2a	112
4069645	1138.771052694733	437.4347734540961	2	1	0	Mat2a	112
4069646	711.7561168577762	368.44903346237976	2	1	0	Mat2a	112
4069647	860.2619976208666	410.4445998543091	2	1	0	Mat2a	112
4069648	978.5127593841929	340.68806809385444	2	1	0	Mat2a	112
4069649	983.5153292231076	404.4397206112331	2	1	0	Mat2a	112
4069650	1051.0193728965453	459.68874975108304	2	1	0	Mat2a	112
4069651	810.2590622493636	371.19537595194026	2	1	0	Mat2a	112
4069652	1076.517269240859	385.43565286652574	2	1	0	Mat2a	112
4069653	929.7681478445404	519.4450908194942	2	1	0	Mat2a	112
4069654	936.4908356900378	355.4033036292712	2	1	0	Mat2a	112
4069655	706.649008787691	339.7304184923212	2	1	0	Mat2a	112
4069656	946.266233945341	456.6926491861991	2	1	0	Mat2a	112
4069657	924.5148155850583	435.9428916735871	2	1	0	Mat2a	112
4069658	771.2536540592894	258.69360051610494	2	1	0	Mat2a	112
4069659	892.00944909952	319.9407871482721	2	1	0	Mat2a	112
4069660	848.0133618359142	455.44636361103414	2	1	0	Mat2a	112
4069661	726.7589151767568	430.70024592391513	2	1	0	Mat2a	112
4069662	1105.5112346722099	478.05407769829026	2	1	0	Mat2a	112
4069663	746.7573135554842	373.19783223496074	2	1	0	Mat2a	112
4069664	885.502215854481	445.72788008536435	2	1	0	Mat2a	112
4069665	906.2633618201263	411.4428781814917	2	1	0	Mat2a	112
4069666	699.005279734478	356.1991624083054	2	1	0	Mat2a	112
4069667	915.7613891516907	352.4408090985361	2	1	0	Mat2a	112
4069668	1060.767861760121	412.9370303004416	2	1	0	Mat2a	112
4069669	867.7650948485573	486.19649654525267	2	1	0	Mat2a	112
4069670	878.7665890587996	516.9469581833953	2	1	0	Mat2a	112
4069671	837.0052500719628	250.69086808069645	2	1	0	Mat2a	112
4069672	963.238526897613	521.530358132448	2	1	0	Tanc2	112
4069673	1159.1872032523568	487.55402503326894	2	1	0	Tanc2	112
4069674	992.4888282987972	513.5292454229391	2	1	0	Tanc2	112
4069675	957.5130889563025	334.55595271932094	2	1	0	Tanc2	112
4069676	819.4785841157059	302.5308225848445	2	1	0	Tanc2	112
4069677	1040.4694967727648	547.1744955939447	2	1	0	Tanc2	112
4069678	832.4806894676339	359.28149730147925	2	1	0	Tanc2	112
4069679	803.486361688411	286.52419277781945	2	1	0	Tanc2	112
4069680	994.4846489164363	384.52668586071707	2	1	0	Tanc2	112
4069681	969.4884311053104	514.7800220373982	2	1	0	Tanc2	112
4069682	1010.3770740100514	356.9885791712189	2	1	0	Cdc40	112
4069683	1220.1346198077702	466.47893094554985	2	1	0	Cdc40	112
4069684	1138.3845103627705	479.48321797849326	2	1	0	Cdc40	112
4069685	783.2248813096453	426.885044950631	2	1	0	Scn3b	112
4069686	1205.7924357457034	477.95596010944564	2	1	0	Acp1	112
4069687	1009.2864250344621	358.2104364449281	2	1	0	Acp1	112
4069688	1128.539803459872	421.95760947067396	2	1	0	Acp1	112
4069689	1035.427177596822	548.4391573615511	2	1	0	Cadm3	112
4069690	1005.0775237460815	516.575747448041	2	1	0	Cadm3	112
4069691	797.4760518481938	273.3442057746692	2	1	0	Mast3	112
4069692	1222.507844715308	526.7131155372884	2	1	0	Mast3	112
4069693	892.5056723142645	528.974301586054	2	1	0	Mast3	112
4069694	1159.543617017217	428.344232045446	2	1	0	Mast3	112
4069695	1094.4609912092587	503.3890013489893	2	1	0	Rgs14	112
4069696	863.7045879253128	293.39383769728175	2	1	0	Rgs14	112
4069697	1077.8714527844531	488.3394692953464	2	1	0	Aak1	112
4069698	1048.1698217348592	520.0705108069719	2	1	0	Icam5	112
4069699	1105.5552205879046	453.03595313979866	2	1	0	Icam5	112
4069700	1076.239323275696	532.7939017066993	2	1	0	Ntrk3	112
4069701	933.5727616868232	454.0647150703264	2	1	0	Otub1	112
4069702	684.5642798942083	311.06624887610803	2	1	0	Otub1	112
4069703	786.5652577024989	240.812660390117	2	1	0	Otub1	112
4069704	1089.578199561358	550.0639012644253	2	1	0	Otub1	112
4069705	1222.580943079249	534.0609613933038	2	1	0	Otub1	112
4069706	1076.827243510511	516.0633662942488	2	1	0	Otub1	112
4069707	1181.328465170014	455.0599506066452	2	1	0	Otub1	112
4069708	912.9474340283067	341.1165695350876	2	1	0	Otub1	112
4069709	1035.8238323983971	388.5612321206295	2	1	0	Otub1	112
4069710	962.272869143066	330.07148141488733	2	1	0	Otub1	112
4069711	771.8187561282717	439.06750045162704	2	1	0	Otub1	112
4069712	661.814709493428	360.81782686948384	2	1	0	Otub1	112
4069713	1223.5802987827228	499.810152906939	2	1	0	Otub1	112
4069714	1122.5782898218758	515.8124738084125	2	1	0	Otub1	112
4069715	1087.3236961304942	320.05866991745563	2	1	0	Otub1	112
4069716	988.3226906653999	385.562080220511	2	1	0	Otub1	112
4069717	1145.4938676530467	413.60021129259457	2	1	0	Otub1	112
4069718	1002.3263157821899	556.5657424134807	2	1	0	Otub1	112
4069719	1124.3278241421483	489.811847891394	2	1	0	Otub1	112
4069720	1132.5792414187572	459.4550922653585	2	1	0	Otub1	112
4069721	979.5745623856499	492.81471186615124	2	1	0	Otub1	112
4069722	766.2672798604546	308.7416398657899	2	1	0	Otub1	112
4069723	855.3172100238332	260.0617801529454	2	1	0	Otub1	112
4069724	1043.0747545594443	427.8119914119966	2	1	0	Otub1	112
4069725	1051.2875794230888	486.4518843507189	2	1	0	Otub1	112
4069726	913.3207658306484	375.0632980848362	2	1	0	Otub1	112
4069727	783.6003675215733	274.4070354509415	2	1	0	Otub1	112
4069728	712.5666114150889	398.3177043728334	2	1	0	Otub1	112
4069729	693.5641442776864	293.31566162076047	2	1	0	Otub1	112
4069730	807.4061861073327	454.00551414539825	2	1	0	Eif5b	112
4069731	1039.0800319618945	401.52349575697895	2	1	0	Eif5b	112
4069732	770.1493159945818	235.50353839054117	2	1	0	Eif5b	112
4069733	940.2113912121354	425.67081322367613	2	1	0	Rangap1	112
4069734	891.202796281381	263.66623145157865	2	1	0	Rangap1	112
4069735	1223.4740361153397	453.9104041625073	2	1	0	Rangap1	112
4069736	1125.4666884258227	370.9110366500305	2	1	0	Rangap1	112
4069737	810.9580181579533	471.677943570798	2	1	0	Rangap1	112
4069738	1097.970268593544	486.41684486923384	2	1	0	Rangap1	112
4069739	725.4457975232322	257.17272407002054	2	1	0	Rangap1	112
4069740	979.2104665599113	363.9167222945988	2	1	0	Rangap1	112
4069741	929.9561241300974	306.6663905058547	2	1	0	Rangap1	112
4069742	947.8024955345085	553.3809464858023	2	1	0	Rangap1	112
4069743	1149.2219006954017	475.41431612679315	2	1	0	Rangap1	112
4069744	865.9574213343685	402.4228920258958	2	1	0	Rangap1	112
4069745	699.2022147064881	440.6812481379759	2	1	0	Rangap1	112
4069746	1061.2212837192715	548.170851570134	2	1	0	Rangap1	112
4069747	870.704473529205	324.9195457147327	2	1	0	Rangap1	112
4069748	1050.709586670288	271.4100304702014	2	1	0	Rangap1	112
4069749	1074.4617658425707	301.1602821859871	2	1	0	Rangap1	112
4069750	1092.2210126448895	510.4180615502582	2	1	0	Rangap1	112
4069751	967.4690004123004	585.4261864977304	2	1	0	Rangap1	112
4069752	1088.9661540368793	394.413474070556	2	1	0	Rangap1	112
4069753	768.9478554065753	264.4212419843641	2	1	0	Rangap1	112
4069754	820.2024812046157	326.6716848649379	2	1	0	Rangap1	112
4069755	737.4477091772812	291.923647081873	2	1	0	Rangap1	112
4069756	1000.4622055028001	385.9167323524934	2	1	0	Rangap1	112
4069757	1197.9722274101664	434.66066264233416	2	1	0	Rangap1	112
4069758	802.6995725237523	272.6701889508879	2	1	0	Rangap1	112
4069759	1079.966537962517	412.664580049174	2	1	0	Rangap1	112
4069760	739.2035131170963	432.67929240163545	2	1	0	Rangap1	112
4069761	1066.4680751161254	463.66720032213465	2	1	0	Rangap1	112
4069762	737.9501608447027	351.6760460951442	2	1	0	Rangap1	112
4069763	934.4782996405166	391.71345116393604	2	1	0	Rangap1	112
4069764	902.7057132581945	323.66818323045084	2	1	0	Rangap1	112
4069765	986.2116667353098	386.41734457383893	2	1	0	Rangap1	112
4069766	1075.714638312465	370.4130320296796	2	1	0	Rangap1	112
4069767	714.945720448213	265.67349098143416	2	1	0	Rangap1	112
4069768	956.4205608644315	367.6927407922763	2	1	0	Dock4	112
4069769	1076.710364773451	381.9621093643784	2	1	0	Dock4	112
4069770	1139.04892141705	482.6300948485434	2	1	0	Dock4	112
4069771	894.0994674518643	284.0366221594479	2	1	0	Uba1	112
4069772	1052.1177801196122	524.0452973347346	2	1	0	Uba1	112
4069773	715.338318544091	273.2925040232278	2	1	0	Uba1	112
4069774	1159.3713850118702	446.28668184335106	2	1	0	Uba1	112
4069775	1021.1124702148153	430.29077566800964	2	1	0	Uba1	112
4069776	853.6024012439118	430.5469196922195	2	1	0	Uba1	112
4069777	1110.121166880085	521.2929993623186	2	1	0	Uba1	112
4069778	940.3613266165358	531.0498022803374	2	1	0	Uba1	112
4069779	945.3544753093399	336.7879054827118	2	1	0	Uba1	112
4069780	1014.115093191444	513.7960537820707	2	1	0	Uba1	112
4069781	732.3460956597481	457.5529703393989	2	1	0	Uba1	112
4069782	1088.1139069787478	359.2840428451633	2	1	0	Uba1	112
4069783	1224.1282198617737	526.2891247909018	2	1	0	Uba1	112
4069784	765.0950651819542	376.29689895253426	2	1	0	Uba1	112
4069785	1180.874600590032	498.0390178451372	2	1	0	Uba1	112
4069786	1134.069960698556	521.3212716926615	2	1	0	Uba1	112
4069787	1081.117656402396	472.29109079742307	2	1	0	Uba1	112
4069788	775.3425599614202	290.5413432397972	2	1	0	Uba1	112
4069789	850.845991160891	260.28675985095435	2	1	0	Uba1	112
4069790	770.0908609358235	253.2893036159191	2	1	0	Uba1	112
4069791	972.3587142805118	407.29116504085994	2	1	0	Uba1	112
4069792	1045.3584231986902	279.03077013739824	2	1	0	Uba1	112
4069793	706.3412194583984	367.29849829384136	2	1	0	Uba1	112
4069794	685.5919812421776	422.3025789271434	2	1	0	Uba1	112
4069795	975.8640316116623	547.2994776545394	2	1	0	Uba1	112
4069796	1157.872550598007	479.0386973468544	2	1	0	Uba1	112
4069797	1025.1168871411587	544.2974989749844	2	1	0	Uba1	112
4069798	753.0900196402476	258.2902276431156	2	1	0	Uba1	112
4069799	1195.374495508029	471.03684579726666	2	1	0	Uba1	112
4069800	1045.1184586795664	554.2973689810941	2	1	0	Uba1	112
4069801	1063.4811606171568	466.6780850482235	2	1	0	Uba1	112
4069802	1209.1267298485159	510.2887100622222	2	1	0	Uba1	112
4069803	988.8607908724715	437.29237115223043	2	1	0	Uba1	112
4069804	1140.1204838542242	453.2878026538271	2	1	0	Uba1	112
4069805	725.8417552007165	350.2967622156907	2	1	0	Uba1	112
4069806	970.7178690456662	338.9786917944734	2	1	0	Uba1	112
4069807	1073.3692696319204	529.2948172802974	2	1	0	Uba1	112
4069808	1059.616900086504	487.2927961190579	2	1	0	Uba1	112
4069809	746.0971803270577	465.302958220093	2	1	0	Uba1	112
4069810	754.8407921300545	276.291240567772	2	1	0	Uba1	112
4069811	1109.614727285059	345.78242092707217	2	1	0	Uba1	112
4069812	1171.3730858587487	472.0377851914956	2	1	0	Uba1	112
4069813	1122.1187061633345	434.53732963154397	2	1	0	Uba1	112
4069814	1002.6237007169944	469.939034831057	2	1	0	Ptprn2	112
4069815	1069.3471922302112	375.9187802303133	2	1	0	Adora1	112
4069816	966.8286840878824	535.1696461818522	2	1	0	Adora1	112
4069817	979.6755942509111	332.25442247017514	2	1	0	Adora1	112
4069818	978.482807124451	301.9992472584056	2	1	0	Ash1l	112
4069819	1109.738908871207	440.4984188446583	2	1	0	Ash1l	112
4069820	749.4789618344162	319.7555571420955	2	1	0	Ash1l	112
4069821	844.2304363492485	307.50286254258333	2	1	0	Ash1l	112
4069822	834.4783667379778	235.75175536686868	2	1	0	Ash1l	112
4069823	1019.7369669987924	431.2505931021947	2	1	0	Ash1l	112
4069824	965.4834369441799	335.00021390643326	2	1	0	Ash1l	112
4069825	1110.9896295130911	467.49890330503695	2	1	0	Ash1l	112
4069826	975.482851771407	305.49939230043486	2	1	0	Ash1l	112
4069827	728.1140189096694	323.83562791597376	2	1	0	Mphosph8	112
4069828	1004.3783690754796	541.3237942974714	2	1	0	Mphosph8	112
4069829	990.6199670992941	381.5727146063789	2	1	0	Mphosph8	112
4069830	829.8700076795083	417.3314238377251	2	1	0	Mphosph8	112
4069831	709.1119170687972	287.0861930321412	2	1	0	Mphosph8	112
4069832	1154.5006954094627	441.1276616928681	2	1	0	Nucks1	112
4069833	703.7445548992798	328.893440991785	2	1	0	Nucks1	112
4069834	939.499556128928	437.1354160521327	2	1	0	Nucks1	112
4069835	981.744443881791	290.13320462297327	2	1	0	Nucks1	112
4069836	1082.5854982989647	304.2272330019364	2	1	0	Nucks1	112
4069837	771.5001077762813	473.8916593673707	2	1	0	Nucks1	112
4069838	738.2416995373587	245.39180688937606	2	1	0	Nucks1	112
4069839	1053.7502232482782	440.8813056442561	2	1	0	Nucks1	112
4069840	910.4927972123864	253.8856163189995	2	1	0	Nucks1	112
4069841	1099.4982847206647	381.3793804337717	2	1	0	Nucks1	112
4069842	1073.5009437668377	458.380660012038	2	1	0	Nucks1	112
4069843	792.2458608563446	353.3903583178242	2	1	0	Nucks1	112
4069844	880.0013760905034	494.8878303006761	2	1	0	Nucks1	112
4069845	997.485157472734	509.78736979105906	2	1	0	Nucks1	112
4069846	697.4936049977499	303.3935530264895	2	1	0	Nucks1	112
4069847	1109.859865080209	514.7126872770003	2	1	0	Nucks1	112
4069848	1070.7540024211655	543.1311708508937	2	1	0	Nucks1	112
4069849	653.518914784137	357.7287021234404	2	1	0	Nucks1	112
4069850	1114.502679526301	501.1293853893114	2	1	0	Nucks1	112
4069851	867.9938818637177	289.13731264392646	2	1	0	Nucks1	112
4069852	573.7449513102755	356.39827523186443	2	1	0	Nucks1	112
4069853	790.7449975812603	329.89029333307747	2	1	0	Nucks1	112
4069854	1175.5016963846692	466.1270181420215	2	1	0	Nucks1	112
4069855	1062.4942599144151	274.8802284895298	2	1	0	Nucks1	112
4069856	804.9986370775325	428.64023254423273	2	1	0	Nucks1	112
4069857	1086.5001853268486	435.6300915341256	2	1	0	Nucks1	112
4069858	753.7447905368534	328.89163661391	2	1	0	Nucks1	112
4069859	984.8541393828135	372.0499998266357	2	1	0	Nucks1	112
4069860	1039.245671860092	316.6312612665854	2	1	0	Nucks1	112
4069861	936.7523192104039	513.6358623867166	2	1	0	Nucks1	112
4069862	1092.74899775023	401.8797082680762	2	1	0	Nucks1	112
4069863	774.1450492014809	346.79620034527017	2	1	0	Nucks1	112
4069864	1051.7480814689316	381.8810998224266	2	1	0	Nucks1	112
4069865	1101.7462556173798	324.879026662015	2	1	0	Nucks1	112
4069866	1042.0039419836964	545.1322063966005	2	1	0	Nucks1	112
4069867	1082.58795545121	383.56020824267847	2	1	0	Nucks1	112
4069868	993.4958505658365	327.63295410230194	2	1	0	Nucks1	112
4069869	1083.7404901917587	484.7978823278695	2	1	0	Nucks1	112
4069870	978.1870362762078	360.7168804153612	2	1	0	Nucks1	112
4069871	798.9956956630278	348.1400801469198	2	1	0	Nucks1	112
4069872	688.2446205040394	332.39402106145917	2	1	0	Nucks1	112
4069873	899.2427276587949	253.13601940937684	2	1	0	Nucks1	112
4069874	789.4947407477905	323.1403115750782	2	1	0	Nucks1	112
4069875	1067.5009738731123	459.88089101200677	2	1	0	Nucks1	112
4069876	996.1530719557348	540.4541304978428	2	1	0	Nucks1	112
4069877	701.243718960859	305.89342133227836	2	1	0	Nucks1	112
4069878	1080.4037660320375	394.46307125149445	2	1	0	Nucks1	112
4069879	1066.3684717986332	354.42529268934265	2	1	0	Arhgef9	112
4069880	1214.4505041371465	555.5326215782856	2	1	0	Ddx6	112
4069881	869.0376277985418	485.2077722010127	2	1	0	Ddx6	112
4069882	633.9329636059048	343.3010375506376	2	1	0	Ddx6	112
4069883	977.1876411381206	317.7876629256812	2	1	0	Ddx6	112
4069884	1093.7498265799584	507.31214492077805	2	1	0	Ddx6	112
4069885	982.4564990786042	378.9096998763105	2	1	0	Ddx6	112
4069886	1061.442556780325	411.53603076600257	2	1	0	Ddx6	112
4069887	724.8541329731579	314.4046366727445	2	1	0	Ddx6	112
4069888	1180.4438635203958	394.2812507230251	2	1	0	Ddx6	112
4069889	1120.446463385183	489.2850753611405	2	1	0	Ddx6	112
4069890	981.4467845449051	558.2914544311624	2	1	0	Ddx6	112
4069891	1210.197337580425	473.53143720335595	2	1	0	Ddx6	112
4069892	897.6833380095838	238.28936290711474	2	1	0	Ddx6	112
4069893	744.1881438979626	432.7983522651079	2	1	0	Ddx6	112
4069894	980.4385469352724	340.53792161278955	2	1	0	Ddx6	112
4069895	1042.3719006506583	444.8678112436837	2	1	0	Ddx6	112
4069896	1106.1926625850438	394.7840680969084	2	1	0	Ddx6	112
4069897	676.9320531088728	300.54871832030165	2	1	0	Ddx6	112
4069898	1037.196377180246	523.2887775781322	2	1	0	Ddx6	112
4069899	843.6919879045718	491.0455498493749	2	1	0	Ddx6	112
4069900	998.189032500147	345.53733757198927	2	1	0	Ddx6	112
4069901	1078.1960799406897	497.5368087010937	2	1	0	Ddx6	112
4069902	743.3756411812828	250.94428051675592	2	1	0	Npepps	112
4069903	1033.359063960839	335.23394766435666	2	1	0	Npepps	112
4069904	1043.4747055171047	558.8277238848467	2	1	0	Npepps	112
4069905	1061.391053542628	434.18382626939376	2	1	0	Npepps	112
4069906	672.1303930633246	389.7006005462585	2	1	0	Npepps	112
4069907	862.3839314478131	374.94159820407634	2	1	0	Npepps	112
4069908	830.3888292523734	497.6957725364238	2	1	0	Npepps	112
4069909	793.3822632059387	371.6946705342747	2	1	0	Npepps	112
4069910	1036.138721680125	395.4341279947556	2	1	0	Npepps	112
4069911	1012.8922279060795	483.43715063613337	2	1	0	Npepps	112
4069912	1038.0432513657245	454.0598902280893	2	1	0	Npepps	112
4069913	1064.6471134393237	565.9365882637621	2	1	0	Npepps	112
4069914	1038.3584317198372	321.90001118230316	2	1	0	Npepps	112
4069915	1121.3863200684814	459.0380823509796	2	1	0	Ddx3x	112
4069916	716.6582657087629	299.8620567995906	2	1	0	Ddx3x	112
4069917	879.6243054184233	261.29729546994173	2	1	0	Ddx3x	112
4069918	835.1352797191565	504.5521050655508	2	1	0	Ddx3x	112
4069919	680.3806240295532	442.3087022056207	2	1	0	Ddx3x	112
4069920	1067.033033826102	373.86650131110173	2	1	0	Ddx3x	112
4069921	783.3781498136515	365.80299455953406	2	1	0	Ddx3x	112
4069922	948.6281299001095	326.04475758666575	2	1	0	Ddx3x	112
4069923	1047.8913139818005	582.2929139393668	2	1	0	Ddx3x	112
4069924	880.1323360421437	431.7991614609362	2	1	0	Ddx3x	112
4069925	1207.3869459969678	452.0339476577786	2	1	0	Ddx3x	112
4069926	781.3851711874503	515.3047511066162	2	1	0	Ddx3x	112
4069927	919.3881459723345	545.5485730475493	2	1	0	Ddx3x	112
4069928	764.6269422102112	344.30364313651137	2	1	0	Ddx3x	112
4069929	1024.8030543428424	438.0295104512126	2	1	0	Ddx3x	112
4069930	998.6397390993435	560.545006164596	2	1	0	Ddx3x	112
4069931	1113.3897219187106	533.0392824580167	2	1	0	Ddx3x	112
4069932	1097.6350846788446	438.5389796663899	2	1	0	Ddx3x	112
4069933	1056.8887652272472	526.0418805338375	2	1	0	Ddx3x	112
4069934	997.8850107113292	460.5439355885926	2	1	0	Ddx3x	112
4069935	909.6885475922353	281.4279807985827	2	1	0	Ddx3x	112
4069936	898.127590366649	326.7971614095495	2	1	0	Ddx3x	112
4069937	1125.3660488365956	420.75152083970056	2	1	0	Ddx3x	112
4069938	828.3826851432054	451.05181506264296	2	1	0	Ddx3x	112
4069939	658.6890522593311	358.10957220998586	2	1	0	Ddx3x	112
4069940	858.384867312637	490.3008390911923	2	1	0	Ddx3x	112
4069941	1165.3371311277735	474.1737547398402	2	1	0	Ddx3x	112
4069942	1110.703678193057	484.53378747061294	2	1	0	Ddx3x	112
4069943	1076.7019301301223	444.8674364058482	2	1	0	Ddx3x	112
4069944	1183.3852386517146	421.78474800815366	2	1	0	Ddx3x	112
4069945	1150.70288780153	433.8650912477894	2	1	0	Ddx3x	112
4069946	1086.3825433849236	387.2889385309841	2	1	0	Ddx3x	112
4069947	711.8806586658264	435.8071563062492	2	1	0	Ddx3x	112
4069948	874.8775177293987	330.79829974767006	2	1	0	Ddx3x	112
4069949	1185.386097046112	439.2848465458993	2	1	0	Ddx3x	112
4069950	1091.3812692434103	359.0383857483272	2	1	0	Ddx3x	112
4069951	871.3643626790272	420.20631974591305	2	1	0	Ddx3x	112
4069952	819.382269721975	444.55216742883374	2	1	0	Ddx3x	112
4069953	713.3737262959505	288.3054333451818	2	1	0	Ddx3x	112
4069954	1160.6374903233548	474.7864152391701	2	1	0	Ddx3x	112
4069955	893.3970735976354	358.5163837712631	2	1	0	Zfp365	112
4069956	1166.1668096688113	496.7600670436516	2	1	0	Zfp365	112
4069957	808.5342780837225	283.4527993738246	2	1	0	Trim37	112
4069958	1110.7651601012924	389.2600244496002	2	1	0	Trim37	112
4069959	741.0290748904499	204.95404603097364	2	1	0	Trim37	112
4069960	1032.7925666651954	348.9440144227862	2	1	0	Trim37	112
4069961	732.0381603478843	407.20921391685533	2	1	0	Trim37	112
4069962	967.9308204847524	368.7056483822627	2	1	0	Sipa1l1	112
4069963	562.6545062522239	323.46681918199954	2	1	0	Sipa1l1	112
4069964	886.6776048158134	419.4615183778269	2	1	0	Sipa1l1	112
4069965	1014.666887153257	503.51766829216376	2	1	0	Sipa1l1	112
4069966	881.1717034693556	258.45188559668566	2	1	0	Sipa1l1	112
4069967	1199.9469338077	425.20108912911564	2	1	0	Sipa1l1	112
4069968	722.9182480474998	438.46832713523304	2	1	0	Sipa1l1	112
4069969	1034.664072935693	333.17900969917196	2	1	0	Sipa1l1	112
4069970	978.678535631826	283.20003395481757	2	1	0	Sipa1l1	112
4069971	1086.8032263772018	496.5166125333551	2	1	0	Sipa1l1	112
4069972	958.9287576052782	324.9532768463798	2	1	0	Sipa1l1	112
4069973	1162.1968253054715	488.45623429638954	2	1	0	Sipa1l1	112
4069974	786.9228464618097	458.46734340693365	2	1	0	Sipa1l1	112
4069975	1117.9455088151374	529.2102672644289	2	1	0	Sipa1l1	112
4069976	974.6361908358831	386.127374357159	2	1	0	Sipa1l1	112
4069977	942.9260887676257	275.7008292419376	2	1	0	Sipa1l1	112
4069978	858.6719168047591	303.70543712069446	2	1	0	Sipa1l1	112
4069979	1010.9376755313867	491.7116490065323	2	1	0	Sipa1l1	112
4069980	931.6513332997271	494.85701068035405	2	1	0	Napa	112
4069981	708.280970642589	261.1141291223365	2	1	0	Napa	112
4069982	1146.302289640033	476.09804506544623	2	1	0	Napa	112
4069983	902.0330323596206	205.35328472924314	2	1	0	Napa	112
4069984	753.9748927946579	384.5254266810273	2	1	0	Napa	112
4069985	1061.0434472259265	338.0987940601857	2	1	0	Napa	112
4069986	1015.047936626185	453.35389019870934	2	1	0	Napa	112
4069987	899.5438026041904	427.35888365239265	2	1	0	Napa	112
4069988	996.0442841383604	388.10320382593187	2	1	0	Napa	112
4069989	1001.7997850406581	497.85563497952626	2	1	0	Napa	112
4069990	976.3012255037022	540.357938383311	2	1	0	Napa	112
4069991	774.2866392419309	343.6129378848391	2	1	0	Napa	112
4069992	1024.8015741940258	522.8551289833015	2	1	0	Napa	112
4069993	720.9181231477725	260.5690671796208	2	1	0	Pfkl	112
4069994	1036.9022021734881	480.65320255842016	2	1	0	Pfkl	112
4069995	1162.4333805254275	489.31234530428776	2	1	0	Pfkl	112
4069996	983.1798347635187	497.5672017361345	2	1	0	Pfkl	112
4069997	744.1939336046435	383.7734291052772	2	1	0	Pfkl	112
4069998	725.9172268287991	222.31812893611067	2	1	0	Pfkl	112
4069999	827.721440223141	400.782243485543	2	1	0	Ogt	112
4070000	811.4011123763535	275.9736579183892	2	1	0	Ogt	112
4070001	694.152379987964	410.7291715864782	2	1	0	Ogt	112
4070002	1187.9137667686898	497.468112949171	2	1	0	Ogt	112
4070003	886.460832383361	467.85127961134305	2	1	0	Ogt	112
4070004	923.4101136268257	545.975802319316	2	1	0	Ogt	112
4070005	837.6564816146667	466.9765239011356	2	1	0	Ogt	112
4070006	1033.4103114466081	474.47165867878255	2	1	0	Ogt	112
4070007	811.4007177765922	260.72336451549575	2	1	0	Ogt	112
4070008	1098.5290921214364	406.3818809364543	2	1	0	Dctn2	112
4070009	661.8155473854806	343.2825941922734	2	1	0	Dctn2	112
4070010	765.8170815126516	324.02951178557635	2	1	0	Dctn2	112
4070011	1150.9580812851777	492.06544092146106	2	1	0	Dctn2	112
4070012	1024.5720888698459	322.0227352236295	2	1	0	Dctn2	112
4070013	1059.3232564197256	341.0221978465627	2	1	0	Dctn2	112
4070014	822.5723420269921	483.5311485493969	2	1	0	Dctn2	112
4070015	1041.5743502266312	396.02374033522267	2	1	0	Dctn2	112
4070016	916.0896160400156	342.65894036107284	2	1	0	Dctn2	112
4070017	1172.7637317240706	506.9859147017074	2	1	0	Dctn2	112
4070018	690.8168719799185	372.53241626975523	2	1	0	Dctn2	112
4070019	1006.3231023521273	374.7742319702238	2	1	0	Dctn2	112
4070020	1099.3250877035093	381.2719381445106	2	1	0	Dctn2	112
4070021	1056.0735429315382	354.2725324347349	2	1	0	Dctn2	112
4070022	1084.0757328652535	417.273035582215	2	1	0	Dctn2	112
4070023	1067.6780253101704	396.1573489037974	2	1	0	B4galt6	112
4070024	740.9190097879706	281.4171515016587	2	1	0	B4galt6	112
4070025	1090.4634067856266	413.8760836968591	2	1	0	Dnajc5	112
4070026	989.4591094991156	383.87757268011006	2	1	0	Dnajc5	112
4070027	763.2312846342626	387.7984302702583	2	1	0	Dnajc5	112
4070028	887.7043585703168	336.87847765676304	2	1	0	Dnajc5	112
4070029	815.4565060740667	523.1368354283583	2	1	0	Dnajc5	112
4070030	980.7118474038227	504.88203016850923	2	1	0	Dnajc5	112
4070031	1042.4620399772787	426.3777340780489	2	1	0	Dnajc5	112
4070032	1116.966908627526	516.128991045324	2	1	0	Dnajc5	112
4070033	1024.4626770087496	476.8799539468698	2	1	0	Dnajc5	112
4070034	1076.4613558031756	351.87426135503085	2	1	0	Dnajc5	112
4070035	1091.2143355196608	450.1273274736519	2	1	0	Dnajc5	112
4070036	1114.91033368579	401.79317464943114	2	1	0	Dnajc5	112
4070037	892.5628023165148	424.64695445244297	2	1	0	Macf1	112
4070038	1120.5698397079032	503.6378382418368	2	1	0	Macf1	112
4070039	657.0555488762333	343.406386603372	2	1	0	Macf1	112
4070040	1042.0708698586845	552.8921472291194	2	1	0	Macf1	112
4070041	856.8058188692463	282.14642892079564	2	1	0	Macf1	112
4070042	795.5573896255157	337.65003065208884	2	1	0	Macf1	112
4070043	1042.0600108121394	312.88850201308344	2	1	0	Macf1	112
4070044	910.3032753327552	208.39287986749997	2	1	0	Macf1	112
4070045	1106.314549310869	391.8867970939978	2	1	0	Macf1	112
4070046	852.0641763879244	468.64946080047383	2	1	0	Macf1	112
4070047	975.2025452024544	528.9500814386474	2	1	0	Macf1	112
4070048	714.0558886914084	331.90363128963145	2	1	0	Macf1	112
4070049	844.6176211752398	365.5847922354408	2	1	0	Macf1	112
4070050	641.7189824300099	381.34015257073924	2	1	0	Macf1	112
4070051	896.8139180853981	447.897123141311	2	1	0	Macf1	112
4070052	1102.3178297548457	465.6380946715033	2	1	0	Macf1	112
4070053	918.3068707661346	284.6436607366651	2	1	0	Macf1	112
4070054	925.3173584633556	514.6468474499377	2	1	0	Macf1	112
4070055	688.0549724405753	320.40463560662397	2	1	0	Macf1	112
4070056	855.555106816649	266.6462308367396	2	1	0	Macf1	112
4070057	819.5587073255039	358.64925497802403	2	1	0	Macf1	112
4070058	1115.6046362230807	461.8382206910809	2	1	0	Amph	112
4070059	905.9554584343814	484.91629627603555	2	1	0	Rb1cc1	112
4070060	768.4514969348481	416.16785415175764	2	1	0	Rb1cc1	112
4070061	865.7038454924203	442.1663427963815	2	1	0	Rb1cc1	112
4070062	1105.120725189171	419.1544403871776	2	1	0	Rb1cc1	112
4070063	956.499291570899	495.56779195058675	2	1	0	Herc2	112
4070064	840.2398579888029	255.81518158315137	2	1	0	Herc2	112
4070065	1066.5011101502705	464.814019155169	2	1	0	Herc2	112
4070066	897.4766637832557	448.9445784269448	2	1	0	Stx12	112
4070067	1225.4803910036123	442.1830962331196	2	1	0	Stx12	112
4070068	1014.9804827628836	518.191325432437	2	1	0	Stx12	112
4070069	828.4704665642984	294.69511455759766	2	1	0	Stx12	112
4070070	1214.9817097641053	483.9339661152085	2	1	0	Stx12	112
4070071	817.2216861305772	333.6959802106563	2	1	0	Stx12	112
4070072	911.7234617489426	351.94291226717985	2	1	0	Stx12	112
4070073	1074.4816861059767	531.9394310181684	2	1	0	Stx12	112
4070074	1138.7293121232747	441.6861091910437	2	1	0	Stx12	112
4070075	958.4753854308487	390.9417581817279	2	1	0	Stx12	112
4070076	1198.9842140470198	561.6854634975602	2	1	0	Stx12	112
4070077	1092.699954034092	489.6370051443358	2	1	0	Stx12	112
4070078	1185.5477776974403	447.51212743383167	2	1	0	Stx12	112
4070079	927.7265737581213	435.943371136142	2	1	0	Stx12	112
4070080	872.1752883278895	456.2156764975003	2	1	0	Ankrd46	112
4070081	1007.9286227540968	497.71078637237906	2	1	0	Ankrd46	112
4070082	1116.9265931409204	412.95538502072895	2	1	0	Ankrd46	112
4070083	774.916532039352	266.9672248699311	2	1	0	Ankrd46	112
4070084	740.1720998056331	417.4704681949812	2	1	0	Ankrd46	112
4070085	970.4240190850758	393.71099721405756	2	1	0	Ankrd46	112
4070086	1078.1008790181995	508.3172114343572	2	1	0	Ankrd46	112
4070087	847.9180767782572	283.21451696323146	2	1	0	Ankrd46	112
4070088	911.1714428703089	347.71279750129275	2	1	0	Ankrd46	112
4070089	1195.9292873153454	455.952764932467	2	1	0	Ankrd46	112
4070090	1056.4100210067056	362.520993198644	2	1	0	Cacnb4	112
4070091	1096.4925329303844	457.7382687308502	2	1	0	Myo9a	112
4070092	667.2241514697416	379.24685822504944	2	1	0	Myo9a	112
4070093	906.7299715233453	258.48582431547504	2	1	0	Myo9a	112
4070094	802.9819094108412	476.4968750566966	2	1	0	Myo9a	112
4070095	958.4896703385541	545.4952977425609	2	1	0	Myo9a	112
4070096	1127.4907842487125	349.9833572799689	2	1	0	Myo9a	112
4070097	763.9314324108176	251.53169876465304	2	1	0	Kcnab2	112
4070098	1168.9403544678098	494.7757849823697	2	1	0	Kcnab2	112
4070099	1068.0937729378918	435.9888457288066	2	1	0	Kcnab2	112
4070100	993.9372124879804	425.52869086416	2	1	0	Kcnab2	112
4070101	1116.1889358363437	451.27644475805874	2	1	0	Kcnab2	112
4070102	1129.8440177197915	425.1892472496195	2	1	0	Ndufs1	112
4070103	599.3360699659695	345.7141700498795	2	1	0	Ndufs1	112
4070104	1050.339303164259	340.1924125629035	2	1	0	Ndufs1	112
4070105	1117.5575176154234	497.60618184255014	2	1	0	Ndufs1	112
4070106	826.4160090393783	444.2430493785675	2	1	0	Ndufs1	112
4070107	1055.349085910696	542.6937444669173	2	1	0	Ndufs1	112
4070108	1094.8423991687887	397.19071598793334	2	1	0	Ndufs1	112
4070109	951.839042898471	350.4472421207719	2	1	0	Ndufs1	112
4070110	1105.345601987805	462.1907072930698	2	1	0	Ndufs1	112
4070111	741.3056778927194	295.41163664584985	2	1	0	Ndufs1	112
4070112	787.8389422755164	374.9553285352795	2	1	0	Ndufs1	112
4070113	1017.589153095028	342.4440030005544	2	1	0	Ndufs1	112
4070114	1089.886344531152	426.94021214910805	2	1	0	Ndufs1	112
4070115	1081.8451874695272	457.1918055375784	2	1	0	Ndufs1	112
4070116	793.3396991579898	389.95517419369094	2	1	0	Ndufs1	112
4070117	982.3399331955284	364.19587195015697	2	1	0	Ndufs1	112
4070118	1114.7628572131114	494.1923343162359	2	1	0	Ndufs1	112
4070119	1082.7169546321995	370.3649108133591	2	1	0	Scamp5	112
4070120	1114.265369234765	505.02503659291085	2	1	0	Scamp5	112
4070121	1200.280665770513	388.135448354168	2	1	0	Pten	112
4070122	980.8624702234605	558.1214893662781	2	1	0	Pten	112
4070123	972.7746718966836	312.39020592500947	2	1	0	Pten	112
4070124	755.5247256367047	456.64850368089907	2	1	0	Pten	112
4070125	1163.7819333277973	459.13765321502785	2	1	0	Pten	112
4070126	721.5200955046213	305.1467665580554	2	1	0	Pten	112
4070127	1022.0307306906359	507.14228225649794	2	1	0	Pten	112
4070128	1130.028860144915	366.1369292696249	2	1	0	Pten	112
4070129	824.2764315325904	475.3970099511814	2	1	0	Pten	112
4070130	1008.4172559402176	376.1120448245851	2	1	0	Pten	112
4070131	1216.0886102194888	484.1092160551039	2	1	0	Pten	112
4070132	1007.0265469493781	360.14011554638284	2	1	0	Pten	112
4070133	1015.7818938286227	554.3932716947307	2	1	0	Pten	112
4070134	938.2745700570674	331.14144292580954	2	1	0	Pten	112
4070135	1012.2796264281995	471.89193444706683	2	1	0	Pten	112
4070136	1082.0293922694636	417.8891190821096	2	1	0	Pten	112
4070137	785.2095004708734	480.4844610096663	2	1	0	Pten	112
4070138	823.4496442314228	281.8134337956719	2	1	0	Etnk1	112
4070139	1212.4595313502746	486.8005356573815	2	1	0	Etnk1	112
4070140	1153.2091596346236	486.8026968298501	2	1	0	Etnk1	112
4070141	963.7089430667803	513.0597601067157	2	1	0	Etnk1	112
4070142	820.7078719144824	508.06493898692736	2	1	0	Etnk1	112
4070143	1042.4614139440605	567.3072303466687	2	1	0	Etnk1	112
4070144	891.2064626291995	457.31205954866704	2	1	0	Etnk1	112
4070145	1160.4591599811197	485.30242144779663	2	1	0	Etnk1	112
4070146	1071.9536843979336	507.63455214540465	2	1	0	Rbfox2	112
4070147	658.6953632323236	377.64299260362606	2	1	0	Rbfox2	112
4070148	843.1947439721832	257.63700014290714	2	1	0	Rbfox2	112
4070149	950.2006103044944	443.63671993497513	2	1	0	Rbfox2	112
4070150	744.109094635074	288.6689723940098	2	1	0	Rbfox2	112
4070151	756.5914805575553	388.7525250363597	2	1	0	Rbfox2	112
4070152	774.1996676284398	495.3916463515717	2	1	0	Rbfox2	112
4070153	1224.9542090960679	450.6301143266353	2	1	0	Rbfox2	112
4070154	706.1976819594645	448.6427234356529	2	1	0	Rbfox2	112
4070155	971.4539661638335	570.6377928647755	2	1	0	Rbfox2	112
4070156	1088.2015961749512	413.38297593856885	2	1	0	Rbfox2	112
4070157	978.9505496479983	426.6358040137077	2	1	0	Rbfox2	112
4070158	934.947443054949	321.63556280402094	2	1	0	Rbfox2	112
4070159	717.9449285644982	329.8909475107879	2	1	0	Rbfox2	112
4070160	1005.4521414937791	478.3858217555611	2	1	0	Rbfox2	112
4070161	985.6988697880214	353.88473179326627	2	1	0	Rbfox2	112
4070162	1112.2046231993781	525.383791617869	2	1	0	Rbfox2	112
4070163	916.9304055310162	501.74972985195336	2	1	0	Rbfox2	112
4070164	897.1992416833099	414.63764788753303	2	1	0	Rbfox2	112
4070165	888.945361740407	259.88590891698277	2	1	0	Rbfox2	112
4070166	711.9443145986237	307.64081748245985	2	1	0	Rbfox2	112
4070167	989.7014399906221	457.38592441362016	2	1	0	Rbfox2	112
4070168	1141.7032270308764	452.63216987429263	2	1	0	Rbfox2	112
4070169	966.1996815578477	397.38574643232585	2	1	0	Rbfox2	112
4070170	1003.4514443724814	450.6355136746852	2	1	0	Rbfox2	112
4070171	1193.503245078117	485.4032309920501	2	1	0	Gnb5	112
4070172	1133.6469886734624	481.60986015740264	2	1	0	Cdip1	112
4070173	855.1448865128751	267.71675961299	2	1	0	Cdip1	112
4070174	800.1413826285456	486.37198152771697	2	1	0	Cdip1	112
4070175	766.7619064718385	282.0427863257248	2	1	0	Wac	112
4070176	823.1425961430145	490.87473320524396	2	1	0	Wac	112
4070177	885.7636081299509	257.53794334473537	2	1	0	Wac	112
4070178	1212.2781197875256	462.780575590246	2	1	0	Wac	112
4070179	1092.5264357834467	488.03546490823794	2	1	0	Wac	112
4070180	847.8081579853493	441.87290793187964	2	1	0	Wac	112
4070181	966.5221200256702	444.28907379987913	2	1	0	Wac	112
4070182	1176.7779159343013	478.2822013676343	2	1	0	Wac	112
4070183	820.0114571842321	237.53988694071114	2	1	0	Wac	112
4070184	1028.8124269092682	457.53391478213877	2	1	0	Wac	112
4070185	1112.5255436625703	451.2839404204819	2	1	0	Wac	112
4070186	902.7646384840997	275.7877274509507	2	1	0	Wac	112
4070187	971.6885935826858	526.5056207494	2	1	0	Scamp1	112
4070188	1032.942498922045	530.4854568577776	2	1	0	Scamp1	112
4070189	840.5928777468669	324.9881889272684	2	1	0	Prrc2b	112
4070190	1171.8446487033434	442.22825305012987	2	1	0	Prrc2b	112
4070191	1109.096901530728	511.72970491456323	2	1	0	Prrc2b	112
4070192	980.5930052611719	352.48408731364566	2	1	0	Prrc2b	112
4070193	676.594810459086	365.74264583111943	2	1	0	Prrc2b	112
4070194	838.8459243943928	432.23774500271105	2	1	0	Prrc2b	112
4070195	1128.0938215866622	405.9796720104574	2	1	0	Prrc2b	112
4070196	987.8465877506196	480.2332868978118	2	1	0	Prrc2b	112
4070197	1064.0899860281563	259.98216937964617	2	1	0	Prrc2b	112
4070198	986.0946763651634	412.4836568157399	2	1	0	Prrc2b	112
4070199	751.095985657323	419.99028531806255	2	1	0	Prrc2b	112
4070200	890.5940196068963	373.73653456513136	2	1	0	Prrc2b	112
4070201	841.5919382968133	291.9883153164553	2	1	0	Prrc2b	112
4070202	917.5974362391631	498.4851873607398	2	1	0	Prrc2b	112
4070203	905.092365140214	317.4863966233778	2	1	0	Prrc2b	112
4070204	1186.3453828650786	470.97771529672616	2	1	0	Prrc2b	112
4070205	1090.996019201967	366.0316621909774	2	1	0	Prrc2b	112
4070206	769.5977994493968	486.9894405697838	2	1	0	Prrc2b	112
4070207	763.5933144786621	327.4903512886104	2	1	0	Prrc2b	112
4070208	717.5944057984452	358.7415053077236	2	1	0	Prrc2b	112
4070209	807.5934197788334	338.4890533678955	2	1	0	Prrc2b	112
4070210	973.5923699552309	328.7344064443867	2	1	0	Prrc2b	112
4070211	764.5944804098381	368.9901354247499	2	1	0	Prrc2b	112
4070212	1082.5962353175257	483.73058023387387	2	1	0	Prrc2b	112
4070213	841.0947422492452	390.98787192987055	2	1	0	Prrc2b	112
4070214	741.8417542528683	268.9912457393241	2	1	0	Prrc2b	112
4070215	898.5941071069682	377.9862975305981	2	1	0	Prrc2b	112
4070216	733.5958345223812	411.49080725122224	2	1	0	Prrc2b	112
4070217	1098.343782302136	399.23054153226815	2	1	0	Prrc2b	112
4070218	1009.0942195629865	400.2330695702962	2	1	0	Prrc2b	112
4070219	1081.094268547655	413.98096583100397	2	1	0	Prrc2b	112
4070220	860.5926331005492	319.48764116244064	2	1	0	Prrc2b	112
4070221	1057.5979978940622	541.4810201062714	2	1	0	Prrc2b	112
4070222	909.3424609451675	321.98626019289685	2	1	0	Prrc2b	112
4070223	1099.6744895108495	431.61038452883844	2	1	0	Eef1a2	112
4070224	995.2223599270077	374.7742907122033	2	1	0	Eef1a2	112
4070225	893.547827731247	310.9161322212096	2	1	0	Dnajc7	112
4070226	1202.804092134191	470.9085411007349	2	1	0	Dnajc7	112
4070227	1026.8017902783017	425.66314090976357	2	1	0	Dnajc7	112
4070228	888.801872242559	458.41715242268793	2	1	0	Dnajc7	112
4070229	677.7978044436628	356.92237067558284	2	1	0	Dnajc7	112
4070230	953.798894204175	336.6646268277775	2	1	0	Dnajc7	112
4070231	1010.8043269359025	520.9141466159771	2	1	0	Dnajc7	112
4070232	728.7947371488258	234.92023213282042	2	1	0	Dnajc7	112
4070233	740.7964672135225	294.9202589502644	2	1	0	Dnajc7	112
4070234	730.048113103049	356.67093393765407	2	1	0	Dnajc7	112
4070235	1044.8053166218222	549.4133929913722	2	1	0	Dnajc7	112
4070236	1065.8033288591894	472.91233965404047	2	1	0	Dnajc7	112
4070237	995.5505237137922	386.1637774432358	2	1	0	Dnajc7	112
4070238	1157.8032242130168	449.15966777428446	2	1	0	Dnajc7	112
4070239	864.0525686469031	488.91801479679987	2	1	0	Dnajc7	112
4070240	1153.0543441481454	490.66004308285244	2	1	0	Dnajc7	112
4070241	724.7962977122853	292.1706976020551	2	1	0	Dnajc7	112
4070242	1001.050300597861	377.1635733556962	2	1	0	Dnajc7	112
4070243	725.2980172527883	354.6710562660647	2	1	0	Dnajc7	112
4070244	1208.8631868999512	449.60061917656634	2	1	0	Nkiras1	112
4070245	557.9795546078299	330.15467778277457	2	1	0	Rap1gds1	112
4070246	1110.2438200239799	536.6358633849622	2	1	0	Rap1gds1	112
4070247	1002.983266363909	293.3871826506037	2	1	0	Rap1gds1	112
4070248	804.2306094186235	284.14469268513574	2	1	0	Rap1gds1	112
4070249	1111.239488013657	423.3845179720969	2	1	0	Rap1gds1	112
4070250	1014.8606288857792	324.0880066363414	2	1	0	Rap1gds1	112
4070251	1174.2419779988286	469.38262939523474	2	1	0	Rap1gds1	112
4070252	732.0194356992606	415.51113994923634	2	1	0	Ppfia2	112
4070253	741.7168829709308	261.55819786503474	2	1	0	Ccdc32	112
4070254	977.7658521902765	295.09289375127565	2	1	0	Cdk14	112
4070255	706.2647057824488	396.60165753780103	2	1	0	Cdk14	112
4070256	1013.023059700358	544.3455081713679	2	1	0	Cdk14	112
4070257	1157.018988599985	316.8383910800478	2	1	0	Cdk14	112
4070258	1126.5220237096432	445.34104706138027	2	1	0	Cdk14	112
4070259	1043.5215660396084	472.593669738328	2	1	0	Cdk14	112
4070260	1092.5186228599346	337.09042306373516	2	1	0	Cdk14	112
4070261	770.5137451071298	326.59892822384745	2	1	0	Cdk14	112
4070262	729.7624047410594	298.5996198175078	2	1	0	Cdk14	112
4070263	991.0185511311055	388.59387968723695	2	1	0	Cdk14	112
4070264	946.5198515327833	460.5960959041189	2	1	0	Cdk14	112
4070265	1004.2680457122335	362.3431440906558	2	1	0	Cdk14	112
4070266	1095.7726550153766	485.5924453435995	2	1	0	Cdk14	112
4070267	1072.269496688096	380.3415814779079	2	1	0	Cdk14	112
4070268	1142.5182235105515	506.6143818395687	2	1	0	Cdk14	112
4070269	1040.7733759045595	541.3447178256329	2	1	0	Cdk14	112
4070270	1076.5200833465865	399.84174953639007	2	1	0	Cdk14	112
4070271	799.2671950001785	439.5997659041573	2	1	0	Cdk14	112
4070272	1016.3587614863994	409.3087060261884	2	1	0	Cdk14	112
4070273	1060.6963114300572	566.6446351872079	2	1	0	Cdk14	112
4070274	1002.5206042502091	458.34456708117517	2	1	0	Cdk14	112
4070275	1011.7690360056886	395.34341476765985	2	1	0	Cdk14	112
4070276	1046.2743757075123	575.3450584540344	2	1	0	Cdk14	112
4070277	1071.4993996603719	354.8441111060711	2	1	0	Tpr	112
4070278	895.4043397255488	295.6182381089759	2	1	0	Tpr	112
4070279	688.4167328905231	361.73204891839663	2	1	0	Tpr	112
4070280	996.1726020193846	312.71767808877	2	1	0	Tpr	112
4070281	1107.6836945961911	505.4679113775949	2	1	0	Tpr	112
4070282	856.4013579871912	260.6191997170674	2	1	0	Tpr	112
4070283	1088.4283662204946	391.9657989025395	2	1	0	Tpr	112
4070284	1149.0736978887464	438.99292967873515	2	1	0	Tpr	112
4070285	702.6646047017009	302.9799153968214	2	1	0	Tpr	112
4070286	759.3952766875806	321.67300833395666	2	1	0	Tpr	112
4070287	1159.4334586558148	468.46475830189183	2	1	0	Tpr	112
4070288	1014.4237540918531	328.7173163975077	2	1	0	Tpr	112
4070289	991.4317134220968	529.4734876395537	2	1	0	Tpr	112
4070290	832.1702363935693	356.7257977226117	2	1	0	Tpr	112
4070291	996.409996843116	346.2812052698044	2	1	0	Tpr	112
4070292	691.6691866394316	417.23334255104504	2	1	0	Tpr	112
4070293	804.4160658571359	275.4748840402429	2	1	0	Tpr	112
4070294	1080.5043921600297	494.8477526351409	2	1	0	Tpr	112
4070295	1078.4044121094175	405.66181098219585	2	1	0	Tpr	112
4070296	731.9158512644038	314.7289823422234	2	1	0	Tpr	112
4070297	1187.6819179237218	415.2121668572492	2	1	0	Tpr	112
4070298	936.42218095241	338.9709004536371	2	1	0	Tpr	112
4070299	833.4164786521375	267.72344585606334	2	1	0	Tpr	112
4070300	792.3934825716595	261.6706041578407	2	1	0	Tpr	112
4070301	811.1664048445418	279.474702068974	2	1	0	Tpr	112
4070302	810.9168212792699	289.22494834840796	2	1	0	Tpr	112
4070303	1066.391990372026	379.7469481594873	2	1	0	Tpr	112
4070304	1075.266140180486	485.8101615613439	2	1	0	Pum1	112
4070305	747.50347956	313.5656540083764	2	1	0	Pum1	112
4070306	1146.0164185453489	438.30699751141424	2	1	0	Pum1	112
4070307	940.0083245197617	325.5603420395567	2	1	0	Pum1	112
4070308	791.5076688225242	422.566925736078	2	1	0	Pum1	112
4070309	711.001066719493	260.0654627880343	2	1	0	Pum1	112
4070310	883.2600228903964	429.8144245323361	2	1	0	Pum1	112
4070311	810.503804149358	274.0628970514576	2	1	0	Pum1	112
4070312	1084.2646510198992	427.3085349904544	2	1	0	Pum1	112
4070313	700.5059421674573	436.31989750802694	2	1	0	Pum1	112
4070314	1073.2647716273657	440.3091585864488	2	1	0	Pum1	112
4070315	896.5124265057536	501.8157230682008	2	1	0	Pum1	112
4070316	1145.7650877184751	392.55592803064076	2	1	0	Pum1	112
4070317	702.7520641240437	300.81665244204527	2	1	0	Pum1	112
4070318	821.2567876508217	368.31479842582183	2	1	0	Pum1	112
4070319	805.3560614172835	316.1801642366418	2	1	0	Pum1	112
4070320	1186.5117286485477	458.0063253374772	2	1	0	Pum1	112
4070321	1141.7671517312313	466.80777602499774	2	1	0	Pum1	112
4070322	1098.9562639435326	481.95683224167135	2	1	0	Camsap2	112
4070323	756.9411939743054	351.7143247614738	2	1	0	Camsap2	112
4070324	1029.9519265492866	417.4571516911599	2	1	0	Camsap2	112
4070325	871.9452259196115	364.9608524111962	2	1	0	Camsap2	112
4070326	1032.2059822266629	535.4607661723746	2	1	0	Camsap2	112
4070327	971.9469234753927	322.70615387702986	2	1	0	Camsap2	112
4070328	956.6976275855711	357.70776523421057	2	1	0	Camsap2	112
4070329	1096.702887441903	383.9538559525007	2	1	0	Camsap2	112
4070330	915.6947995593762	311.9577152439402	2	1	0	Camsap2	112
4070331	1049.45302609874	431.95694379301233	2	1	0	Camsap2	112
4070332	1067.4520770433658	386.9549470696306	2	1	0	Camsap2	112
4070333	1055.200549344354	353.4543091810859	2	1	0	Camsap2	112
4070334	941.19647223824	337.95767759790346	2	1	0	Camsap2	112
4070335	1073.2037979284423	432.45616753825067	2	1	0	Camsap2	112
4070336	981.8141895557053	555.9464248638147	2	1	0	R3hdm4	112
4070337	913.8054002029094	367.9441521010918	2	1	0	R3hdm4	112
4070338	1041.5598090353337	398.1901417437718	2	1	0	R3hdm4	112
4070339	750.0472269591385	261.6975645095668	2	1	0	R3hdm4	112
4070340	740.8047809606537	469.70323558969136	2	1	0	R3hdm4	112
4070341	1077.8127406112	451.69015909235145	2	1	0	R3hdm4	112
4070342	755.0525463897859	400.20091864273945	2	1	0	R3hdm4	112
4070343	906.8022627864455	288.94239054522654	2	1	0	R3hdm4	112
4070344	764.799207839289	304.4481061508045	2	1	0	R3hdm4	112
4070345	859.5541803581259	372.4462978204153	2	1	0	R3hdm4	112
4070346	834.7994389323188	262.69441664159234	2	1	0	R3hdm4	112
4070347	1135.565872619013	495.93912529908056	2	1	0	R3hdm4	112
4070348	994.1612460689179	305.02945212044125	2	1	0	R3hdm4	112
4070349	780.7992164417867	293.69723273383477	2	1	0	R3hdm4	112
4070350	836.8006124482289	292.6951068940501	2	1	0	R3hdm4	112
4070351	956.5544114580275	312.191121535593	2	1	0	R3hdm4	112
4070352	1034.833794717446	460.0320091320156	2	1	0	R3hdm4	112
4070353	915.3044025968012	340.19338787328456	2	1	0	R3hdm4	112
4070354	1200.136265735352	472.52180619211794	2	1	0	Naa15	112
4070355	677.3658595046866	289.54551216549703	2	1	0	Naa15	112
4070356	865.3751672975689	392.78775838047125	2	1	0	Naa15	112
4070357	750.1230778885041	398.29392625965943	2	1	0	Naa15	112
4070358	920.434739679156	541.7663403413128	2	1	0	Naa15	112
4070359	719.0280140324926	372.7591962374739	2	1	0	Naa15	112
4070360	1155.1358805478794	482.7743761970127	2	1	0	Naa15	112
4070361	1188.7549213005568	488.0469859866355	2	1	0	Dlgap4	112
4070362	733.2302437163837	452.3096693636411	2	1	0	Dlgap4	112
4070363	1023.4914650689467	334.04429233452373	2	1	0	Dlgap4	112
4070364	1102.0554621242436	507.39261353197026	2	1	0	Dlgap4	112
4070365	898.2387124131299	450.05428816830994	2	1	0	Dlgap4	112
4070366	995.4088746492085	393.9709652432451	2	1	0	Dlgap4	112
4070367	1092.4976004000841	414.0462218320891	2	1	0	Dlgap4	112
4070368	973.9953932006749	537.8063899790224	2	1	0	Dlgap4	112
4070369	833.4843064432878	417.8046641798518	2	1	0	Dlgap4	112
4070370	1088.9958318996821	365.04381280194946	2	1	0	Dlgap4	112
4070371	1114.2405422713553	362.7316572641019	2	1	0	Hars	112
4070372	741.4785763358467	241.74104329965746	2	1	0	Hars	112
4070373	703.7329757855164	403.49575632071674	2	1	0	Hars	112
4070374	989.73957244722	416.2368200062365	2	1	0	Hars	112
4070375	927.2342841824247	294.23619427621213	2	1	0	Hars	112
4070376	1189.7470348938928	513.4824858076731	2	1	0	Hars	112
4070377	751.7981934505652	310.58377470524516	2	1	0	Hars	112
4070378	948.7000585004962	555.4447328594061	2	1	0	Hars	112
4070379	822.2317442980326	285.7393949130052	2	1	0	Hars	112
4070380	720.7305038175411	315.4933161710037	2	1	0	Hars	112
4070381	1108.2433680689885	454.4838396390248	2	1	0	Hars	112
4070382	1046.241560962003	440.235521422338	2	1	0	Hars	112
4070383	997.9881622951048	366.9854924270302	2	1	0	Hars	112
4070384	1129.4795136153891	448.2414562812432	2	1	0	Hars	112
4070385	763.4821720984719	338.74243811230684	2	1	0	Hars	112
4070386	771.7295302683243	250.990263269743	2	1	0	Hars	112
4070387	741.9792311369189	261.4914567553344	2	1	0	Hars	112
4070388	722.4810343344145	330.99358700389286	2	1	0	Hars	112
4070389	717.4777132612604	231.24158624403486	2	1	0	Hars	112
4070390	1061.0781468689952	305.77510080028003	2	1	0	Cttn	112
4070391	1080.0846904999735	551.5233207079816	2	1	0	Cttn	112
4070392	718.5828037328496	412.78378461915895	2	1	0	Cttn	112
4070393	884.8286844085742	291.5299244169207	2	1	0	Cttn	112
4070394	809.5217092922688	309.0912067059048	2	1	0	Cttn	112
4070395	1095.3319705412437	453.7734069296134	2	1	0	Cttn	112
4070396	940.5797853784907	343.2781482155936	2	1	0	Cttn	112
4070397	751.5248986022125	426.75747215645424	2	1	0	Cttn	112
4070398	995.5787518529486	315.77680636764364	2	1	0	Cttn	112
4070399	831.5832542942017	451.030540057662	2	1	0	Cttn	112
4070400	1175.5564088485041	472.78700043224416	2	1	0	Cttn	112
4070401	931.0781255644051	280.0287452622513	2	1	0	Cttn	112
4070402	964.8345505176436	524.2765694994514	2	1	0	Cttn	112
4070403	1131.286516113463	476.6488896420308	2	1	0	Cttn	112
4070404	1079.3334794831944	507.0235690267429	2	1	0	Cttn	112
4070405	1007.0843389411862	524.5254304120768	2	1	0	Cttn	112
4070406	1116.5776167490922	296.7736422289156	2	1	0	Cttn	112
4070407	758.8291658057276	285.7833636415096	2	1	0	Cttn	112
4070408	914.3285242629956	291.27912764561177	2	1	0	Cttn	112
4070409	1077.0794161188842	355.5244142953706	2	1	0	Cttn	112
4070410	1108.5805719754098	404.5233066400756	2	1	0	Cttn	112
4070411	791.3288860689904	281.782502817698	2	1	0	Cttn	112
4070412	1189.1860102642192	442.41495717411266	2	1	0	Cttn	112
4070413	775.5797741851254	311.2827667569002	2	1	0	Cttn	112
4070414	984.0851300452091	549.7759183592066	2	1	0	Cttn	112
4070415	1007.2797647173769	298.32077903773904	2	1	0	Cttn	112
4070416	1062.833235951487	494.7740791457027	2	1	0	Cttn	112
4070417	903.328082362	273.2795200724551	2	1	0	Cttn	112
4070418	949.3268730956446	237.27846456131647	2	1	0	Cttn	112
4070419	935.5792020664163	320.5284069206848	2	1	0	Cttn	112
4070420	1116.5808848940005	417.5230207346076	2	1	0	Cttn	112
4070421	1089.8902052665849	505.4558559162336	2	1	0	Cttn	112
4070422	1119.577468757335	291.523590736943	2	1	0	Cttn	112
4070423	797.86570569937	460.37570859826417	2	1	0	Dzip3	112
4070424	1046.8644967417001	357.6137721146763	2	1	0	Dzip3	112
4070425	783.3568128423069	256.37373058291456	2	1	0	Dzip3	112
4070426	837.8835808267464	313.7820521955287	2	1	0	Dzip3	112
4070427	1075.8721981806402	529.6147309169603	2	1	0	Dzip3	112
4070428	1031.5737426077478	373.6532401030287	2	1	0	Cend1	112
4070429	1190.4910229752886	448.99130181787467	2	1	0	Lynx1	112
4070430	1022.9914224349616	586.252381038627	2	1	0	Lynx1	112
4070431	991.3052273062491	412.62119778373636	2	1	0	Lynx1	112
4070432	1120.5789752222718	456.57032584488434	2	1	0	Pcnp	112
4070433	961.5729017105513	308.8253348052367	2	1	0	Pcnp	112
4070434	1093.5715909140974	254.82033054551158	2	1	0	Pcnp	112
4070435	1073.3242367016896	330.8214213644514	2	1	0	Pcnp	112
4070436	827.8232645966164	336.8302947913028	2	1	0	Pcnp	112
4070437	951.3194521856605	213.82526461146648	2	1	0	Pcnp	112
4070438	713.8567243692236	447.8834258669761	2	1	0	Pcnp	112
4070439	770.5726995469195	328.5823066943203	2	1	0	Pcnp	112
4070440	667.5730068365915	350.8361065909509	2	1	0	Pcnp	112
4070441	728.0725724055472	330.5838487696004	2	1	0	Pcnp	112
4070442	930.3665319688353	366.45850068177356	2	1	0	Pcnp	112
4070443	695.5708675804817	287.58479949887817	2	1	0	Pcnp	112
4070444	982.8218781852562	277.5744324512337	2	1	0	Pcnp	112
4070445	724.5713572370854	297.33381327521744	2	1	0	Pcnp	112
4070446	780.1874825328192	366.88171948230274	2	1	0	Pcnp	112
4070447	992.4445027903652	520.9406919599136	2	1	0	Rab11b	112
4070448	935.1872911693022	266.94080466822703	2	1	0	Rab11b	112
4070449	949.1838103347823	395.6780530775383	2	1	0	Rab11b	112
4070450	948.9289294462806	349.76389643664544	2	1	0	Ankrd17	112
4070451	755.2390147016722	371.2797368855634	2	1	0	Ankrd17	112
4070452	942.4838051244592	300.38764488026743	2	1	0	Ankrd17	112
4070453	808.9814632929465	285.89158066619683	2	1	0	Ankrd17	112
4070454	681.4802245118004	303.89577263423854	2	1	0	Ankrd17	112
4070455	844.7385208620976	497.3934581160195	2	1	0	Ankrd17	112
4070456	1045.234851272627	287.38428693612076	2	1	0	Ankrd17	112
4070457	884.7343851333509	345.3900714104716	2	1	0	Ankrd17	112
4070458	674.2341824645828	435.3978549631462	2	1	0	Ankrd17	112
4070459	998.2367132658161	369.1369070198196	2	1	0	Ankrd17	112
4070460	1003.0345922754456	529.7751440682636	2	1	0	Ankrd17	112
4070461	1151.9884015711518	353.38191655242736	2	1	0	Ankrd17	112
4070462	772.4868351569819	476.1453986704398	2	1	0	Ankrd17	112
4070463	1064.2514910536831	507.27475411971915	2	1	0	Ankrd17	112
4070464	838.7356735946931	408.1423918766686	2	1	0	Ankrd17	112
4070465	894.2334582395835	311.3892967867499	2	1	0	Ankrd17	112
4070466	906.4076776772202	415.07555931001497	2	1	0	Ankrd17	112
4070467	713.0733019336643	460.4159583917348	2	1	0	Ankrd17	112
4070468	742.4804819540193	284.39360465183427	2	1	0	Ankrd17	112
4070469	1109.990807857512	450.38458733921095	2	1	0	Ankrd17	112
4070470	1040.250963942194	512.2755750106669	2	1	0	Ankrd17	112
4070471	1160.4930739926037	500.3837303902478	2	1	0	Ankrd17	112
4070472	940.4844438874497	321.8880162653471	2	1	0	Ankrd17	112
4070473	862.7320635604681	280.38983268078164	2	1	0	Ankrd17	112
4070474	899.0338630199776	532.777833579631	2	1	0	Ankrd17	112
4070475	842.4873398350874	460.39300844550695	2	1	0	Ankrd17	112
4070476	969.2373025630222	401.38824975323524	2	1	0	Ankrd17	112
4070477	706.4833442510846	393.39625955484075	2	1	0	Ankrd17	112
4070478	834.2325210637066	308.391104280323	2	1	0	Ankrd17	112
4070479	989.235486240976	333.38666363948215	2	1	0	Ankrd17	112
4070480	953.9851376137617	338.3878286050867	2	1	0	Ankrd17	112
4070481	804.7307484742764	264.39140036779617	2	1	0	Ankrd17	112
4070482	962.9859666472978	361.13788225423934	2	1	0	Ankrd17	112
4070483	696.2317407908384	346.39591591132773	2	1	0	Ankrd17	112
4070484	1083.4895416181903	421.38499483993036	2	1	0	Ankrd17	112
4070485	850.2368919698897	442.39250435029766	2	1	0	Ankrd17	112
4070486	723.4063096537026	446.4154227778867	2	1	0	Ankrd17	112
4070487	727.4052237449822	412.4148393390037	2	1	0	Ankrd17	112
4070488	731.729901730313	270.3937431190483	2	1	0	Ankrd17	112
4070489	795.9807285210105	268.14173243934613	2	1	0	Ankrd17	112
4070490	1059.4903370066809	458.1362671649259	2	1	0	Ankrd17	112
4070491	1079.241579976458	489.38609188079215	2	1	0	Ankrd17	112
4070492	1087.99083697777	461.3854233588369	2	1	0	Ankrd17	112
4070493	703.2355361181208	299.6125506295684	2	1	0	Ankrd17	112
4070494	813.9824928354984	316.8918643999217	2	1	0	Ankrd17	112
4070495	752.7329824160802	360.39436631487035	2	1	0	Ankrd17	112
4070496	669.3491814657099	385.0801077242066	2	1	0	Kif3c	112
4070497	727.3503178966862	403.07780898551573	2	1	0	Kif3c	112
4070498	943.7064657376072	434.8376350792912	2	1	0	Glg1	112
4070499	764.450384444805	359.0926567167058	2	1	0	Glg1	112
4070500	1170.693564049225	473.8268299798763	2	1	0	Glg1	112
4070501	911.2099034941397	547.5909271362984	2	1	0	Glg1	112
4070502	828.7057477586404	474.84251751821915	2	1	0	Glg1	112
4070503	827.6994041595095	298.8392546849629	2	1	0	Glg1	112
4070504	892.702742719493	357.8380246382504	2	1	0	Glg1	112
4070505	1092.788733878752	385.2577599032814	2	1	0	Glg1	112
4070506	969.4604680769222	532.8385549878188	2	1	0	Glg1	112
4070507	999.7088206738493	471.0863023047937	2	1	0	Glg1	112
4070508	791.9484870990948	291.84041451734674	2	1	0	Glg1	112
4070509	878.7046909444607	419.589683044632	2	1	0	Glg1	112
4070510	1007.9567401813265	408.8348451262159	2	1	0	Glg1	112
4070511	1032.2109902734119	514.335949233415	2	1	0	Glg1	112
4070512	869.7069300150889	486.59126225651255	2	1	0	Glg1	112
4070513	833.9541643814863	428.0914634709393	2	1	0	Glg1	112
4070514	1038.9601128242132	486.8351915357014	2	1	0	Glg1	112
4070515	759.9486779297572	313.8419768374291	2	1	0	Glg1	112
4070516	960.7110608340118	553.8392545739996	2	1	0	Glg1	112
4070517	1176.3594774619435	447.492819766398	2	1	0	Glg1	112
4070518	1025.9571452335647	410.5842379588835	2	1	0	Glg1	112
4070519	1002.7109855600945	529.8372954010703	2	1	0	Glg1	112
4070520	829.6826166307505	330.1685856665443	2	1	0	Glg1	112
4070521	909.9588923380045	519.8404473953235	2	1	0	Glg1	112
4070522	975.4608339342963	539.8384647286631	2	1	0	Glg1	112
4070523	826.525691020664	338.9522383232441	2	1	0	Spag9	112
4070524	900.5257780045993	326.9500911359516	2	1	0	Spag9	112
4070525	924.1289864677083	317.94988732153206	2	1	0	Spag9	112
4070526	893.545126627882	295.25632471442697	2	1	0	Spag9	112
4070527	1016.545343354167	313.2813954988227	2	1	0	Ubxn4	112
4070528	804.2900083262358	288.28786023336204	2	1	0	Ubxn4	112
4070529	982.6985860116052	392.9824836878009	2	1	0	Ubxn4	112
4070530	932.4894493964799	465.27148207205124	2	1	0	Ubxn4	112
4070531	955.5520579788267	556.2885656615233	2	1	0	Ubxn4	112
4070532	991.7948073061826	313.03219970617573	2	1	0	Ubxn4	112
4070533	995.883739495102	509.65747621253087	2	1	0	Ubxn4	112
4070534	995.2928118815188	441.09717655031875	2	1	0	Ppig	112
4070535	731.5379047419968	412.8545264420343	2	1	0	Ppig	112
4070536	1125.5413867540826	324.5915183532606	2	1	0	Ppig	112
4070537	952.5409204171767	399.347790893759	2	1	0	Ppig	112
4070538	958.7897686301369	357.0969471413562	2	1	0	Ppig	112
4070539	876.190643737212	476.88509237955816	2	1	0	Dync1li2	112
4070540	1215.1985829373095	434.6189509614643	2	1	0	Dync1li2	112
4070541	647.175275466039	278.1394291584759	2	1	0	Dync1li2	112
4070542	1021.8928569934745	549.03357189018	2	1	0	Dync1li2	112
4070543	1043.6888883950382	327.12340144649767	2	1	0	Dync1li2	112
4070544	626.680133984242	401.8939148478154	2	1	0	Dync1li2	112
4070545	1053.2195148427488	395.3609493393046	2	1	0	Dync1li2	112
4070546	983.936584777521	313.87564640776117	2	1	0	Dync1li2	112
4070547	764.9342425352735	404.3878983313101	2	1	0	Dync1li2	112
4070548	829.5411308021345	352.1335370435219	2	1	0	Dync1li2	112
4070549	1142.2200389173486	471.1380264173919	2	1	0	Dync1li2	112
4070550	1214.4505120025754	479.1202738335186	2	1	0	Dync1li2	112
4070551	912.1925271612979	496.1340641997991	2	1	0	Dync1li2	112
4070552	650.1796314862642	375.14209975151357	2	1	0	Dync1li2	112
4070553	600.1779796692657	370.3941651359291	2	1	0	Dync1li2	112
4070554	795.1830217342028	356.88519032249303	2	1	0	Dync1li2	112
4070555	888.1917327892335	493.8850535862929	2	1	0	Dync1li2	112
4070556	1147.197285404731	449.87238451883184	2	1	0	Dync1li2	112
4070557	904.1918048556927	484.8840911376349	2	1	0	Dync1li2	112
4070558	1057.4424915513932	399.87489411236976	2	1	0	Dync1li2	112
4070559	739.1885322202077	398.9925581814329	2	1	0	Hnrnph2	112
4070560	958.7022976248769	565.4918076071243	2	1	0	Hnrnph2	112
4070561	1001.1962957049102	329.9814443786952	2	1	0	Hnrnph2	112
4070562	1053.950767793169	405.732633429244	2	1	0	Hnrnph2	112
4070563	770.1874087023965	327.9888405391649	2	1	0	Hnrnph2	112
4070564	693.4348210413672	338.4917246676036	2	1	0	Hnrnph2	112
4070565	1174.2084550294728	501.4823985542922	2	1	0	Hnrnph2	112
4070566	734.935575649648	312.98941021856524	2	1	0	Hnrnph2	112
4070567	708.2424083571779	462.78346788029535	2	1	0	Hnrnph2	112
4070568	1056.2028265464653	466.7348900948211	2	1	0	Hnrnph2	112
4070569	1128.2370956918103	441.3771270189923	2	1	0	Hnrnph2	112
4070570	809.1890584500161	332.73776251686473	2	1	0	Hnrnph2	112
4070571	1074.9231270810994	483.77438675453067	2	1	0	Hnrnph2	112
4070572	971.0380137853095	560.2571870337415	2	1	0	Pdia6	112
4070573	913.6630183795729	536.0642140271408	2	1	0	Pdia6	112
4070574	557.0210120437587	320.51065278668943	2	1	0	Pdia6	112
4070575	804.2767838103684	282.00366103106603	2	1	0	Pdia6	112
4070576	951.2836853144162	403.0034043892921	2	1	0	Pdia6	112
4070577	705.2766945092136	389.75896640089604	2	1	0	Pdia6	112
4070578	743.2791257322721	448.009633359432	2	1	0	Pdia6	112
4070579	914.2801052099566	296.00139233114345	2	1	0	Pdia6	112
4070580	1123.7894727441028	448.7504901834735	2	1	0	Pdia6	112
4070581	880.2831555680687	461.006687437651	2	1	0	Pdia6	112
4070582	948.5323570235399	350.752048772126	2	1	0	Pdia6	112
4070583	980.0360316438399	468.0044699811033	2	1	0	Pdia6	112
4070584	722.2754981605692	321.00669345901855	2	1	0	Pdia6	112
4070585	760.0286868134488	410.7582122524598	2	1	0	Pdia6	112
4070586	734.5279996071966	411.0088375136736	2	1	0	Pdia6	112
4070587	1059.037452600471	438.00175395679094	2	1	0	Pdia6	112
4070588	783.5307254772035	469.00923126549	2	1	0	Pdia6	112
4070589	887.138657745727	435.02129236315744	2	1	0	Pdia6	112
4070590	784.5303668097522	453.008778049244	2	1	0	Pdia6	112
4070591	822.2823636845891	493.25895647820016	2	1	0	Pdia6	112
4070592	793.9909355800582	432.06311743184915	2	1	0	Pdia6	112
4070593	1038.2882806769258	495.5038189172814	2	1	0	Pdia6	112
4070594	894.5348642208777	515.757830371463	2	1	0	Pdia6	112
4070595	756.2803526138028	484.0102930655355	2	1	0	Pdia6	112
4070596	1001.5384691766753	545.0060492105347	2	1	0	Pdia6	112
4070597	948.2868024431244	535.7570765752953	2	1	0	Pdia6	112
4070598	990.6631341241992	494.918217606315	2	1	0	Pdia6	112
4070599	998.0378924021506	525.0055830043902	2	1	0	Pdia6	112
4070600	957.287483793383	554.0073565750441	2	1	0	Pdia6	112
4070601	850.140416739168	524.3583697654781	2	1	0	Pdia6	112
4070602	933.285893648736	515.0068763590375	2	1	0	Pdia6	112
4070603	737.7773871338002	382.0079673219608	2	1	0	Pdia6	112
4070604	904.0328140348653	420.0049976223719	2	1	0	Pdia6	112
4070605	881.0345740909952	519.258242767857	2	1	0	Pdia6	112
4070606	737.2777947203301	399.5084583105958	2	1	0	Pdia6	112
4070607	976.0367138952934	500.7554532309491	2	1	0	Pdia6	112
4070608	785.0260461603826	273.0038747114091	2	1	0	Pdia6	112
4070609	991.9978984270938	487.7280679017052	2	1	0	Pdia6	112
4070610	917.0356072791833	521.2574336715963	2	1	0	Pdia6	112
4070611	992.0383074806415	549.0063785924883	2	1	0	Pdia6	112
4070612	1002.0378805353399	520.005351043824	2	1	0	Pdia6	112
4070613	939.2863303893101	526.5070447184503	2	1	0	Pdia6	112
4070614	762.6568220374793	442.06396524061967	2	1	0	Pdia6	112
4070615	802.5308032127123	450.75828203995366	2	1	0	Pdia6	112
4070616	950.0371638507497	548.5073760115861	2	1	0	Pdia6	112
4070617	752.7781546898636	397.008018055343	2	1	0	Pdia6	112
4070618	992.5371377346947	499.7550366971061	2	1	0	Pdia6	112
4070619	915.2857867612711	530.7577354811631	2	1	0	Pdia6	112
4070620	730.0278766939108	411.0089429311318	2	1	0	Pdia6	112
4070621	916.3298794323264	542.7310419311242	2	1	0	Pdia6	112
4070622	974.0379154480731	553.0069205075148	2	1	0	Pdia6	112
4070623	1027.3517362524906	450.7986125167614	2	1	0	Tspyl1	112
4070624	589.2554277054783	340.23118422030467	2	1	0	Tspyl1	112
4070625	832.3391323419071	318.30130511025305	2	1	0	Tspyl1	112
4070626	717.3816296246897	359.9584329588111	2	1	0	Tspyl1	112
4070627	856.8450476671576	444.80510671148295	2	1	0	Tspyl1	112
4070628	996.3552684017823	570.0543377612521	2	1	0	Tspyl1	112
4070629	984.1017389156132	492.55189359822293	2	1	0	Tspyl1	112
4070630	1096.3495107771594	328.5412770435008	2	1	0	Tspyl1	112
4070631	749.3410880905052	447.309452732973	2	1	0	Tspyl1	112
4070632	955.3500428646635	476.8024357979973	2	1	0	Tspyl1	112
4070633	1044.6044841841936	504.04994378327206	2	1	0	Tspyl1	112
4070634	799.8442023409552	477.808605464733	2	1	0	Tspyl1	112
4070635	756.7644503875991	343.3569249072024	2	1	0	Pam	112
4070636	1006.0245131585091	438.1025971906409	2	1	0	Pam	112
4070637	849.2674505924914	352.8545595308174	2	1	0	Pam	112
4070638	1165.7787175482276	419.84747962692956	2	1	0	Pam	112
4070639	736.0163231116596	430.610092936438	2	1	0	Pam	112
4070640	937.269397838273	330.10137507596886	2	1	0	Pam	112
4070641	797.2647989812571	313.8548950806495	2	1	0	Pam	112
4070642	804.5176449906687	405.8574016834647	2	1	0	Pam	112
4070643	1028.8782798252364	468.7431302054424	2	1	0	Pam	112
4070644	828.2663784583598	337.1046999226411	2	1	0	Pam	112
4070645	815.0455857039105	478.5851580801459	2	1	0	Atp1a1	112
4070646	1004.0541746449644	539.582016872449	2	1	0	Atp1a1	112
4070647	1095.307233770606	530.5791064161938	2	1	0	Atp1a1	112
4070648	704.7870740049345	319.5825060913988	2	1	0	Atp1a1	112
4070649	1025.548586707113	314.5732403603233	2	1	0	Atp1a1	112
4070650	952.0492178468343	431.3295557121746	2	1	0	Atp1a1	112
4070651	1173.88023974365	441.91396721926793	2	1	0	Atp1a1	112
4070652	717.0397049030732	396.5849584718864	2	1	0	Atp1a1	112
4070653	778.7936330798929	456.3353678418651	2	1	0	Atp1a1	112
4070654	1033.3030511987408	462.3283839503638	2	1	0	Atp1a1	112
4070655	1066.8013192499361	358.5736642478523	2	1	0	Atp1a1	112
4070656	756.7915684184655	411.5843721260619	2	1	0	Atp1a1	112
4070657	892.047086256711	432.8313013912701	2	1	0	Atp1a1	112
4070658	917.7962507602971	370.5783218410136	2	1	0	Atp1a1	112
4070659	972.053152250438	544.5831024782144	2	1	0	Atp1a1	112
4070660	1013.3037472300297	512.5807765594074	2	1	0	Atp1a1	112
4070661	930.2983259039113	427.58004302047857	2	1	0	Atp1a1	112
4070662	945.0506922284547	492.33196828666837	2	1	0	Atp1a1	112
4070663	959.8005521998424	468.5806890245466	2	1	0	Atp1a1	112
4070664	889.0611192919014	424.29025603943245	2	1	0	Atp1a1	112
4070665	1039.030425072061	574.4226983439197	2	1	0	Wdr7	112
4070666	976.4087634236398	390.6325388454951	2	1	0	Brd3	112
4070667	1206.9129668545847	410.12368365001566	2	1	0	Brd3	112
4070668	883.9046645975837	321.88518552606445	2	1	0	Brd3	112
4070669	789.9040961026642	342.63921973171534	2	1	0	Brd3	112
4070670	1110.1613052348644	404.627437487729	2	1	0	Brd3	112
4070671	750.149276959864	236.13921205073478	2	1	0	Brd3	112
4070672	760.1566820083284	419.1415304045992	2	1	0	Brd3	112
4070673	1113.1651525305235	500.37874034783835	2	1	0	Brd3	112
4070674	684.7368494518163	360.30801712344436	2	1	0	Brd3	112
4070675	895.8396914574511	437.80415243346306	2	1	0	Brd3	112
4070676	1064.9170659822398	566.631645258494	2	1	0	Brd3	112
4070677	1059.9110706333145	417.37961946983074	2	1	0	Brd3	112
4070678	778.9025844269927	308.6391504904438	2	1	0	Brd3	112
4070679	1118.9089341346998	341.376150273183	2	1	0	Brd3	112
4070680	983.1705324940934	349.133688030234	2	1	0	Brd3	112
4070681	986.156314236738	325.1311717908107	2	1	0	Brd3	112
4070682	959.6577281174907	370.8829132862874	2	1	0	Brd3	112
4070683	1155.1636242907714	446.12626930844976	2	1	0	Brd3	112
4070684	805.408073566921	437.3900051006456	2	1	0	Brd3	112
4070685	1038.0801319250595	475.296529379309	2	1	0	Brd3	112
4070686	1041.8341098759422	325.1905386733625	2	1	0	Sphkap	112
4070687	758.83423071262	461.99660799472747	2	1	0	Fam49b	112
4070688	1124.8415499074279	385.73041595495584	2	1	0	Fam49b	112
4070689	1054.5869726454953	317.9812172159163	2	1	0	Fam49b	112
4070690	743.2558571381022	320.9324713496276	2	1	0	Fam49b	112
4070691	1125.595765372417	494.9834571270309	2	1	0	Fam49b	112
4070692	933.5852876968383	362.48711241757945	2	1	0	Fam49b	112
4070693	1027.4930420054204	514.9854458274526	2	1	0	Fam49b	112
4070694	907.5868803999099	422.7397979688032	2	1	0	Fam49b	112
4070695	758.6900082646964	381.4023605872392	2	1	0	Caln1	112
4070696	1004.6940779653578	404.3945811756859	2	1	0	Caln1	112
4070697	935.694495039466	522.0973833285104	2	1	0	Atp6v0a1	112
4070698	1002.3437817830164	340.4727379602145	2	1	0	Atp6v0a1	112
4070699	1043.3446482924471	357.4704331834523	2	1	0	Atp6v0a1	112
4070700	883.5917659600655	258.27511392392756	2	1	0	Camk4	112
4070701	1074.2728265239186	557.6093292394627	2	1	0	Camk4	112
4070702	726.3267098331795	273.11037459262195	2	1	0	Camk4	112
4070703	749.3614561978515	327.5855618900241	2	1	0	Zer1	112
4070704	913.6854883704573	263.4743857698092	2	1	0	Zer1	112
4070705	1176.276255015653	532.6334535084416	2	1	0	Camkk2	112
4070706	709.2689554639096	445.1476090579169	2	1	0	Camkk2	112
4070707	786.2699057292172	451.6451954998915	2	1	0	Camkk2	112
4070708	1035.0186352385479	337.63610319264	2	1	0	Camkk2	112
4070709	876.0175242128469	350.6413327066041	2	1	0	Camkk2	112
4070710	1100.0228141874918	447.88509108946937	2	1	0	Camkk2	112
4070711	773.7663203921732	343.6445500580954	2	1	0	Camkk2	112
4070712	657.5585981610419	341.9156453141286	2	1	0	Camkk2	112
4070713	847.7663575270934	322.64197249319534	2	1	0	Camkk2	112
4070714	976.5145922289685	228.88694938994365	2	1	0	Camkk2	112
4070715	1205.026984611628	546.632667084001	2	1	0	Camkk2	112
4070716	974.7687807813795	360.13825976214457	2	1	0	Camkk2	112
4070717	1047.8225791589498	429.92978681004024	2	1	0	Camkk2	112
4070718	854.5193587692729	413.89264439297665	2	1	0	Camkk2	112
4070719	1083.739343103248	426.63876759583945	2	1	0	Camkk2	112
4070720	772.2659413520553	332.14448830237234	2	1	0	Camkk2	112
4070721	759.5162132150017	344.6450263167898	2	1	0	Camkk2	112
4070722	1172.7624267812134	416.7915965219481	2	1	0	Usp7	112
4070723	779.5018806763941	282.3017927722422	2	1	0	Usp7	112
4070724	1022.2601405126825	421.04638964653003	2	1	0	Usp7	112
4070725	887.5046766014548	316.54894508992106	2	1	0	Usp7	112
4070726	1127.262701316276	448.5435325365088	2	1	0	Usp7	112
4070727	787.5051878248736	383.80318280843136	2	1	0	Usp7	112
4070728	1091.506680306734	275.2918789143104	2	1	0	Usp7	112
4070729	1043.7627890576118	494.5469029504105	2	1	0	Usp7	112
4070730	948.5098771793724	450.29918659092	2	1	0	Usp7	112
4070731	793.0026238951681	299.5516375583721	2	1	0	Usp7	112
4070732	1186.2649886831332	491.2923700011255	2	1	0	Usp7	112
4070733	997.8834620299649	477.58959070490255	2	1	0	Usp7	112
4070734	768.5405287159956	300.9244330528377	2	1	0	Usp7	112
4070735	1011.1286502181025	335.227300460512	2	1	0	Scg3	112
4070736	698.0185739617339	454.74519451323476	2	1	0	Prkaca	112
4070737	1043.530370347697	565.9815739727453	2	1	0	Prkaca	112
4070738	1150.5270007633126	446.7243555142729	2	1	0	Prkaca	112
4070739	727.7606056448012	267.7402141797027	2	1	0	Prkaca	112
4070740	919.7671321939407	328.98263005105287	2	1	0	Prkaca	112
4070741	952.7752082622336	491.23426672708905	2	1	0	Prkaca	112
4070742	1088.5259790154819	450.72726898212034	2	1	0	Prkaca	112
4070743	1214.5318430640739	525.2229544103891	2	1	0	Prkaca	112
4070744	862.5241490111578	506.73869384655234	2	1	0	Prkaca	112
4070745	1028.1214658276742	343.6552930329587	2	1	0	Prkaca	112
4070746	980.2709550242429	386.7309904364747	2	1	0	Prkaca	112
4070747	1046.521443616878	369.22760718696907	2	1	0	Prkaca	112
4070748	717.5124542357016	312.4915584960334	2	1	0	Prkaca	112
4070749	921.7734312771781	465.7351883061163	2	1	0	Prkaca	112
4070750	686.7644139614844	368.24404302162486	2	1	0	Prkaca	112
4070751	787.023367722383	521.7424256988614	2	1	0	Prkaca	112
4070752	961.7769382240599	525.234515728104	2	1	0	Prkaca	112
4070753	1115.527418399083	470.72642267339694	2	1	0	Prkaca	112
4070754	1109.5224137281537	363.9746302885843	2	1	0	Prkaca	112
4070755	1141.0249717676397	406.2239910824451	2	1	0	Prkaca	112
4070756	998.7671315965994	294.9783421174989	2	1	0	Prkaca	112
4070757	991.9491092205595	444.31331388316204	2	1	0	Prkaca	112
4070758	754.5086347713979	213.2379314541933	2	1	0	Prkaca	112
4070759	1224.52969888074	473.97149380414123	2	1	0	Prkaca	112
4070760	1074.0276533016827	493.478743774901	2	1	0	Prkaca	112
4070761	1071.7956245378837	455.9894319017578	2	1	0	Prkaca	112
4070762	1148.5292401058316	496.47542188448665	2	1	0	Prkaca	112
4070763	762.4468090534301	337.6698458594737	2	1	0	Prkaca	112
4070764	1048.5237839175675	419.7284961456604	2	1	0	Prkaca	112
4070765	1048.7695372139701	326.47668095116484	2	1	0	Prkaca	112
4070766	998.526791577018	506.73247350197454	2	1	0	Prkaca	112
4070767	1069.7756063951597	450.22811874535466	2	1	0	Prkaca	112
4070768	1097.7734207312083	390.72568115107805	2	1	0	Prkaca	112
4070769	1011.5227448194141	412.7300524308689	2	1	0	Prkaca	112
4070770	673.7647705030762	381.7448991143738	2	1	0	Prkaca	112
4070771	1083.5246781307646	424.22698357206417	2	1	0	Prkaca	112
4070772	712.7635012852378	337.2422514885315	2	1	0	Prkaca	112
4070773	920.7663079352034	310.23221339330803	2	1	0	Prkaca	112
4070774	684.7678258457737	443.995612963183	2	1	0	Prkaca	112
4070775	1049.523234085797	406.97819607170345	2	1	0	Prkaca	112
4070776	1158.5273391596743	450.72406733417597	2	1	0	Prkaca	112
4070777	682.7675066971137	437.7455755892781	2	1	0	Prkaca	112
4070778	723.5103650510434	264.240340289052	2	1	0	Prkaca	112
4070779	947.0389557646143	328.56004363383386	2	1	0	Fam81a	112
4070780	1100.7533667665643	504.3288150000085	2	1	0	Fam81a	112
4070781	900.2475099184255	483.3322899489398	2	1	0	Fam81a	112
4070782	1048.1858529983233	517.0408427050401	2	1	0	Wbp4	112
4070783	718.1786581408631	323.7824378710383	2	1	0	Wbp4	112
4070784	900.9222949371783	265.7893511753731	2	1	0	Wbp4	112
4070785	1006.6784125617156	349.78772846519587	2	1	0	Wbp4	112
4070786	1134.182906914443	374.78362621942904	2	1	0	Wbp4	112
4070787	998.9327002837473	469.5413604052791	2	1	0	Wbp4	112
4070788	918.8813702552984	275.44861594621267	2	1	0	Cdk5	112
4070789	1145.5135202166678	456.15637053290766	2	1	0	Cdk5	112
4070790	1090.8911704694801	509.43494839898824	2	1	0	Efr3a	112
4070791	678.6291344906294	387.44504267664183	2	1	0	Efr3a	112
4070792	856.1367233172408	519.4423000492002	2	1	0	Efr3a	112
4070793	887.6302593974982	285.93662419696756	2	1	0	Efr3a	112
4070794	766.1260327090318	228.189175505449	2	1	0	Efr3a	112
4070795	1072.9617670813366	342.66569036203833	2	1	0	Efr3a	112
4070796	680.1271874294986	322.44368284408125	2	1	0	Efr3a	112
4070797	814.8857513566913	514.4434571642453	2	1	0	Efr3a	112
4070798	1042.637000190581	404.4342972522346	2	1	0	Efr3a	112
4070799	748.8774002182458	283.44080267555165	2	1	0	Efr3a	112
4070800	787.6267044001039	235.4386538686361	2	1	0	Efr3a	112
4070801	891.2365123050995	341.9232735659166	2	1	0	Ist1	112
4070802	1043.736337239784	306.416360541151	2	1	0	Ist1	112
4070803	720.2329827432809	295.68027871090135	2	1	0	Ist1	112
4070804	1099.245888466094	515.4158131037244	2	1	0	Ist1	112
4070805	876.74424855492	523.4255290059186	2	1	0	Ist1	112
4070806	1120.698111018438	396.01046676256345	2	1	0	Ist1	112
4070807	680.9831617952511	307.6820904100951	2	1	0	Ist1	112
4070808	932.2329205566796	250.42068493476813	2	1	0	Ist1	112
4070809	1146.7436742876791	454.66321734308985	2	1	0	Ist1	112
4070810	1093.8323794490943	385.70247044915914	2	1	0	Ist1	112
4070811	837.4877071966254	380.4259515156975	2	1	0	Ist1	112
4070812	1090.2362322969743	294.1642236866995	2	1	0	Ist1	112
4070813	898.4962292932081	564.6749485795559	2	1	0	Ist1	112
4070814	1196.1699023698177	464.0302360438188	2	1	0	Ist1	112
4070815	689.9844872590752	336.68193641796324	2	1	0	Ist1	112
4070816	999.7646684574482	413.5526406898712	2	1	0	Nr3c1	112
4070817	1089.9532504284014	532.2443296114652	2	1	0	Nr3c1	112
4070818	1217.1076853149073	434.39829488654385	2	1	0	Nr3c1	112
4070819	635.1312639459543	363.34420392654573	2	1	0	Sec23a	112
4070820	1121.6532441861445	486.58077229603964	2	1	0	Sec23a	112
4070821	844.3855121608347	274.5833404880184	2	1	0	Sec23a	112
4070822	1109.899135387358	386.3276135349238	2	1	0	Sec23a	112
4070823	857.6429698402798	464.58966887818667	2	1	0	Sec23a	112
4070824	729.6307259247546	256.086898054774	2	1	0	Sec23a	112
4070825	774.1343668139623	311.58724441996424	2	1	0	Sec23a	112
4070826	690.8836017138148	372.3424779928831	2	1	0	Sec23a	112
4070827	874.1380574890068	314.83370654757795	2	1	0	Sec23a	112
4070828	741.8829838756867	305.5882170357469	2	1	0	Sec23a	112
4070829	899.6377141478705	280.33152802051677	2	1	0	Sec23a	112
4070830	625.630151544637	342.09379757996436	2	1	0	Sec23a	112
4070831	732.6309663045392	259.5869033844458	2	1	0	Sec23a	112
4070832	737.6319894219274	282.58754474225486	2	1	0	Sec23a	112
4070833	1020.962138218543	462.62943442356857	2	1	0	Stim2	112
4070834	868.7080691876362	422.38374633977463	2	1	0	Stim2	112
4070835	716.3139985248034	297.6370122562721	2	1	0	Stim2	112
4070836	938.458544174707	398.88101486153994	2	1	0	Stim2	112
4070837	1115.9949215218533	467.96027497926724	2	1	0	Stim2	112
4070838	906.2086117016887	418.38243080689017	2	1	0	Stim2	112
4070839	1023.3277296780103	509.9643371399371	2	1	0	Stim2	112
4070840	1136.7500772781614	440.8123908871413	2	1	0	Sltm	112
4070841	724.0449008229243	410.0219107806576	2	1	0	Sltm	112
4070842	725.7459715838365	415.82635295994766	2	1	0	Sltm	112
4070843	642.7435756176977	365.32881351492676	2	1	0	Sltm	112
4070844	746.3760807105928	339.3546108123916	2	1	0	Sltm	112
4070845	1195.752343259835	493.06077029583156	2	1	0	Sltm	112
4070846	939.3744064544029	288.1671681704291	2	1	0	Dlg3	112
4070847	678.8711345164784	404.4287813354623	2	1	0	Dlg3	112
4070848	1021.1292337878676	368.41668810445134	2	1	0	Dlg3	112
4070849	802.0969301835597	378.7824841409568	2	1	0	Dlg3	112
4070850	780.7115569628702	302.39022582086886	2	1	0	Ildr2	112
4070851	1115.5510176193313	490.8541857613469	2	1	0	Ylpm1	112
4070852	679.1465416074319	315.20926028711324	2	1	0	Ylpm1	112
4070853	753.5458598610778	283.86937933484637	2	1	0	Ylpm1	112
4070854	1061.7941560952154	298.8576266748608	2	1	0	Ylpm1	112
4070855	811.5519233370107	455.6159288304608	2	1	0	Ylpm1	112
4070856	847.0426753074796	217.61633477361625	2	1	0	Ylpm1	112
4070857	783.299486873412	385.86750826731395	2	1	0	Ylpm1	112
4070858	945.8021996886094	489.110604367351	2	1	0	Ylpm1	112
4070859	1067.5535706009466	549.1055656468234	2	1	0	Ylpm1	112
4070860	713.801282496845	419.61988472086296	2	1	0	Ylpm1	112
4070861	1101.2986540957777	425.6052079598595	2	1	0	Ylpm1	112
4070862	1015.0546876816138	568.6074089022152	2	1	0	Ylpm1	112
4070863	1167.7987402573622	440.8525796066746	2	1	0	Ylpm1	112
4070864	870.5501084346614	419.1139614861258	2	1	0	Ylpm1	112
4070865	1134.8007956807526	488.85347321904993	2	1	0	Ylpm1	112
4070866	757.6575474322132	303.5786701035601	2	1	0	Ylpm1	112
4070867	972.8557883279918	301.85722404632355	2	1	0	Clip3	112
4070868	741.8556476187605	435.8707701210093	2	1	0	Clip3	112
4070869	1218.34185497465	521.802063004508	2	1	0	Clip3	112
4070870	720.599161929027	299.86816808032904	2	1	0	Clip3	112
4070871	869.3315203756038	494.81523603528393	2	1	0	Clip3	112
4070872	1043.4006018886632	536.5668275412439	2	1	0	Clip3	112
4070873	1008.111105942517	402.8583005607562	2	1	0	Clip3	112
4070874	924.6044059938171	298.85925263898605	2	1	0	Clip3	112
4070875	768.6058401340492	424.3693041608641	2	1	0	Clip3	112
4070876	789.0977521313745	354.65887732355384	2	1	0	Nmt2	112
4070877	1003.1043414593632	414.2206022700479	2	1	0	Nmt2	112
4070878	898.1749906529999	348.54066646096345	2	1	0	Nmt2	112
4070879	1062.8622877636813	510.15602360233436	2	1	0	Nmt2	112
4070880	676.846251366447	436.1652149502911	2	1	0	Nmt2	112
4070881	1018.8545868608599	309.9002309796531	2	1	0	Nmt2	112
4070882	871.0996595601264	414.89115303300355	2	1	0	Nmt2	112
4070883	1053.8607990387836	471.9049438918968	2	1	0	Nmt2	112
4070884	862.5972665110154	252.90298795112275	2	1	0	Nmt2	112
4070885	677.0934083072677	343.16189624069386	2	1	0	Nmt2	112
4070886	724.3484834693716	453.6643812309493	2	1	0	Nmt2	112
4070887	904.3535947033852	410.9073393840486	2	1	0	Nmt2	112
4070888	756.5945284625961	287.4074638479574	2	1	0	Nmt2	112
4070889	879.3534049230191	433.6589134232704	2	1	0	Nmt2	112
4070890	1082.1836307262804	436.8741609550373	2	1	0	Nmt2	112
4070891	1020.8484654961418	466.8764091824772	2	1	0	Nmt2	112
4070892	672.0945785576378	387.1636189341931	2	1	0	Nmt2	112
4070893	688.0941363414653	353.9119440696692	2	1	0	Nmt2	112
4070894	1131.8315819401191	506.01127666887487	2	1	0	Fry	112
4070895	1112.997620037245	528.5646642885922	2	1	0	Mprip	112
4070896	735.065091886995	431.76194196816004	2	1	0	Mprip	112
4070897	1080.518851313738	330.86805766964864	2	1	0	Mprip	112
4070898	986.7710570150632	501.6260890792737	2	1	0	Mprip	112
4070899	866.7608032055539	280.62287785290505	2	1	0	Mprip	112
4070900	1118.7719329569704	394.8688817434767	2	1	0	Mprip	112
4070901	956.2630811920196	265.11973940496136	2	1	0	Mprip	112
4070902	1142.5251624263226	478.87075331631786	2	1	0	Mprip	112
4070903	772.006290040915	226.87406114888972	2	1	0	Mprip	112
4070904	839.7600023644925	281.87371768583273	2	1	0	Mprip	112
4070905	1064.7716555330303	441.121904245946	2	1	0	Mprip	112
4070906	1021.2719252884574	495.37488019845017	2	1	0	Mprip	112
4070907	680.0618721696943	365.76131315413255	2	1	0	Mprip	112
4070908	1040.0175236880978	327.86917850204014	2	1	0	Mprip	112
4070909	598.7546628203221	350.8830197273842	2	1	0	Mprip	112
4070910	1218.7785465697732	513.869555491375	2	1	0	Mprip	112
4070911	926.0151747857149	366.6237626787189	2	1	0	Mprip	112
4070912	1035.770854835802	444.1228600971408	2	1	0	Mprip	112
4070913	743.2579140315327	311.12749550480663	2	1	0	Mprip	112
4070914	829.8368100089502	460.30690249078924	2	1	0	Mprip	112
4070915	971.2722686877099	558.1282852327864	2	1	0	Mprip	112
4070916	1213.7773984916075	480.6186832712264	2	1	0	Mprip	112
4070917	1084.5179315906075	295.8668643256091	2	1	0	Mprip	112
4070918	989.7678150053691	389.62257065405015	2	1	0	Mprip	112
4070919	1121.5209319540872	358.61768750231	2	1	0	Mprip	112
4070920	941.9866500580493	316.89679597099297	2	1	0	Mprip	112
4070921	1048.5210147362145	436.62225577359885	2	1	0	Mprip	112
4070922	1040.774016619044	545.1258110114087	2	1	0	Mprip	112
4070923	1091.5080358398288	478.2031674548336	2	1	0	Mprip	112
4070924	952.0200661139233	504.3772047540149	2	1	0	Mprip	112
4070925	728.6492007134528	387.90493129450243	2	1	0	Mprip	112
4070926	756.2630274514597	469.38196665171563	2	1	0	Mprip	112
4070927	1184.524703918812	420.11769381277537	2	1	0	Mprip	112
4070928	1086.7755260788144	548.624553039325	2	1	0	Mprip	112
4070929	894.737166377115	458.0922089564278	2	1	0	Mprip	112
4070930	733.7558574175898	251.87596023962362	2	1	0	Mprip	112
4070931	1216.2794091891017	545.6206089014423	2	1	0	Mprip	112
4070932	902.0118498623092	279.87180586539364	2	1	0	Mprip	112
4070933	985.764983252315	298.61988771785457	2	1	0	Mprip	112
4070934	721.0041003697202	206.124928134361	2	1	0	Mprip	112
4070935	1073.270224854944	384.61992688298335	2	1	0	Mprip	112
4070936	811.7629755312176	410.62850859857747	2	1	0	Mprip	112
4070937	1081.2740446353455	504.6233715795005	2	1	0	Mprip	112
4070938	966.7656692258897	341.1217540657004	2	1	0	Mprip	112
4070939	917.7697137222004	527.6289422510591	2	1	0	Mprip	112
4070940	1077.516602987832	258.615928910276	2	1	0	Mprip	112
4070941	800.4967164730139	385.8789863687457	2	1	0	Mprip	112
4070942	848.8291204312371	330.54227645906593	2	1	0	Mprip	112
4070943	1064.268516683395	336.118699763757	2	1	0	Mprip	112
4070944	724.0087368199161	358.6295337982406	2	1	0	Mprip	112
4070945	1089.843487439069	532.538000466764	2	1	0	Mprip	112
4070946	1084.5204226348933	379.61943744935223	2	1	0	Mprip	112
4070947	897.4982557821955	360.5411272481968	2	1	0	Mprip	112
4070948	750.2565404572485	257.87565807581615	2	1	0	Mprip	112
4070949	1027.517552303789	341.86997390251014	2	1	0	Mprip	112
4070950	1124.9953631071505	437.22835342511945	2	1	0	Mprip	112
4070951	1091.2732314073528	466.87191577628244	2	1	0	Mprip	112
4070952	694.5090977105059	401.13171234073644	2	1	0	Mprip	112
4070953	1008.0197198986248	434.87340579479445	2	1	0	Mprip	112
4070954	713.0062078846126	285.127591045921	2	1	0	Mprip	112
4070955	711.7611192883153	451.1327254083562	2	1	0	Mprip	112
4070956	1146.7757410738566	493.8710862104686	2	1	0	Mprip	112
4070957	1204.2783177467857	521.1202096483522	2	1	0	Mprip	112
4070958	804.7585047436914	267.6243274394519	2	1	0	Mprip	112
4070959	877.0124414061181	325.1239437300939	2	1	0	Mprip	112
4070960	882.7616697353585	293.6228029296785	2	1	0	Mprip	112
4070961	1063.7706023494293	406.8708882386431	2	1	0	Mprip	112
4070962	1016.5225941950281	522.3758373938347	2	1	0	Mprip	112
4070963	667.5077245660971	382.88195499917884	2	1	0	Mprip	112
4070964	765.0125299332725	443.88091987132304	2	1	0	Mprip	112
4070965	695.2580096776352	363.8805495717827	2	1	0	Mprip	112
4070966	1100.4089618988712	416.752694335064	2	1	0	Mprip	112
4070967	1050.5180082646966	333.3690239970178	2	1	0	Mprip	112
4070968	996.7718404964978	517.6262822892047	2	1	0	Mprip	112
4070969	1206.7766475138594	462.61833932208907	2	1	0	Mprip	112
4070970	1030.272818752799	515.625225587798	2	1	0	Mprip	112
4070971	1120.7751218073327	499.8720447799466	2	1	0	Mprip	112
4070972	723.2591552332949	373.3800031862347	2	1	0	Mprip	112
4070973	1073.2722800898302	453.3720336148437	2	1	0	Mprip	112
4070974	969.515355243309	327.6212607934492	2	1	0	Mprip	112
4070975	1052.7745123532904	549.6255964345414	2	1	0	Mprip	112
4070976	1153.5244277582735	442.869320782956	2	1	0	Mprip	112
4070977	1083.7676121455647	285.86657885933045	2	1	0	Mprip	112
4070978	1120.774406957649	475.87130818399754	2	1	0	Mprip	112
4070979	1129.7723897050612	398.8686768700298	2	1	0	Mprip	112
4070980	994.1728294466658	495.5408329688173	2	1	0	Mprip	112
4070981	1066.7703550821234	395.62045294821985	2	1	0	Mprip	112
4070982	1034.5099304696225	563.5410180963742	2	1	0	Mprip	112
4070983	831.4948665677707	318.8759927404181	2	1	0	Mprip	112
4070984	1030.3255641900707	423.56400215246595	2	1	0	Mprip	112
4070985	1197.7787360396153	541.8710403467887	2	1	0	Mprip	112
4070986	1074.5215156338786	426.6211778037873	2	1	0	Mprip	112
4070987	597.0043952212807	343.8828546693216	2	1	0	Mprip	112
4070988	1088.0240912726624	499.12298950015804	2	1	0	Mprip	112
4070989	1056.328644685041	505.232282838677	2	1	0	Mprip	112
4070990	744.2613485957315	425.38097365065096	2	1	0	Mprip	112
4070991	1210.5273271020274	481.6188116556382	2	1	0	Mprip	112
4070992	677.0072079659524	355.880840135017	2	1	0	Mprip	112
4070993	683.7578375203077	369.8810711065473	2	1	0	Mprip	112
4070994	1019.8764023290498	548.3081675697791	2	1	0	Brd4	112
4070995	673.8498478041209	371.3134436259525	2	1	0	Brd4	112
4070996	891.6130108279549	400.3056161923454	2	1	0	Brd4	112
4070997	1077.3678094256898	276.29081594861464	2	1	0	Brd4	112
4070998	1097.1246990844782	410.5472885798305	2	1	0	Brd4	112
4070999	896.105934956722	231.2961962096362	2	1	0	Brd4	112
4071000	978.6197955916927	447.3044258530477	2	1	0	Brd4	112
4071001	770.8589188684573	458.56401541944126	2	1	0	Brd4	112
4071002	1053.624227672241	454.80161583236224	2	1	0	Brd4	112
4071003	725.8533316376416	386.0620125091947	2	1	0	Brd4	112
4071004	826.6106685353823	428.3099545048732	2	1	0	Brd4	112
4071005	811.8531862189767	273.802173958363	2	1	0	Brd4	112
4071006	1046.872088507399	414.29967851363773	2	1	0	Brd4	112
4071007	1051.7754788474067	337.93974992350223	2	1	0	Brd4	112
4071008	945.3630276907475	333.2996414288849	2	1	0	Brd4	112
4071009	1010.8722382211829	463.30391149168395	2	1	0	Brd4	112
4071010	1143.8806294278752	489.2995862275005	2	1	0	Brd4	112
4071011	1147.8776272571397	414.5453543533665	2	1	0	Brd4	112
4071012	892.3656863706083	461.0589153942356	2	1	0	Brd4	112
4071013	758.6061749457588	410.3119087121982	2	1	0	Brd4	112
4071014	1102.8782593318772	486.3011936313155	2	1	0	Brd4	112
4071015	1090.2115379232832	394.65499140948214	2	1	0	Brd4	112
4071016	1080.1213470478524	355.2950228761829	2	1	0	Brd4	112
4071017	1020.120962920105	422.30127636506137	2	1	0	Brd4	112
4071018	790.8584015579579	421.3111211208804	2	1	0	Brd4	112
4071019	928.3633027804503	361.30191149122544	2	1	0	Brd4	112
4071020	887.6131810751157	409.30628082009565	2	1	0	Brd4	112
4071021	1014.373655471788	491.30528665450845	2	1	0	Brd4	112
4071022	902.8640034674305	409.3056265816688	2	1	0	Brd4	112
4071023	1005.5709137781558	475.6264485935303	2	1	0	Bdnf	112
4071024	1032.3239032696497	539.1273316416999	2	1	0	Bdnf	112
4071025	845.9891882463841	464.912667358095	2	1	0	Rab18	112
4071026	979.244246048017	286.0026026839728	2	1	0	Rab18	112
4071027	1071.2494466735834	395.25301286308024	2	1	0	Rab18	112
4071028	1018.2510173811289	508.0072736510462	2	1	0	Rab18	112
4071029	705.2383338004446	328.51081637197353	2	1	0	Rab18	112
4071030	704.4876930392904	304.5102190442311	2	1	0	Rab18	112
4071031	918.2434900176597	317.0049827115186	2	1	0	Rab18	112
4071032	1008.4926495865964	259.7820795429493	2	1	0	Mical2	112
4071033	982.0003599513008	496.53774765030323	2	1	0	Mical2	112
4071034	691.7379547186689	307.54407039337366	2	1	0	Mical2	112
4071035	824.7450513009392	434.7919867294403	2	1	0	Mical2	112
4071036	982.4959185197436	368.7851724237115	2	1	0	Mical2	112
4071037	952.9942339257964	337.2855576956148	2	1	0	Mical2	112
4071038	1091.2458693608028	304.2800896311518	2	1	0	Mical2	112
4071039	831.7403981165037	297.03898463823396	2	1	0	Mical2	112
4071040	674.134240261888	356.1484975318071	2	1	0	Adam23	112
4071041	736.9841637898497	373.15486757834674	2	1	0	Adam23	112
4071042	758.3793355988593	471.66268696723927	2	1	0	Adam23	112
4071043	1083.4329830621596	520.0602626481647	2	1	0	Glyr1	112
4071044	645.1689435678913	306.5724346357203	2	1	0	Glyr1	112
4071045	1047.424204245162	285.05801038774314	2	1	0	Glyr1	112
4071046	782.4256652972358	439.8196149006796	2	1	0	Glyr1	112
4071047	896.1732373252477	322.06386946776536	2	1	0	Glyr1	112
4071048	994.5222083403432	469.1387493431532	2	1	0	Glyr1	112
4071049	860.1798873554482	527.0681977736613	2	1	0	Glyr1	112
4071050	764.4202141579085	291.8180326969799	2	1	0	Glyr1	112
4071051	1073.1781499091633	386.5586230418672	2	1	0	Glyr1	112
4071052	704.6712879078543	348.07096890754826	2	1	0	Glyr1	112
4071053	675.6700827463508	326.0716567805251	2	1	0	Glyr1	112
4071054	1085.6772207246001	354.8077076043372	2	1	0	Glyr1	112
4071055	1024.7866343383673	445.9859347189644	2	1	0	Glyr1	112
4071056	706.8468444936162	323.47917927635734	2	1	0	Glyr1	112
4071057	755.9575364559802	288.65694230139104	2	1	0	Glyr1	112
4071058	691.265305454167	396.88323957567525	2	1	0	Tnpo3	112
4071059	1018.0118589679133	301.61771840224003	2	1	0	Tnpo3	112
4071060	1144.51978867655	463.3623194461383	2	1	0	Tnpo3	112
4071061	1119.0221766922232	516.1136617342049	2	1	0	Tnpo3	112
4071062	806.2617418698702	313.12762342159095	2	1	0	Tnpo3	112
4071063	1119.266945713441	403.86330491878624	2	1	0	Tnpo3	112
4071064	823.2690354192118	313.0500463111047	2	1	0	Tnpo3	112
4071065	787.2606103567871	290.12843843647715	2	1	0	Tnpo3	112
4071066	1068.2633211295997	329.61546422044614	2	1	0	Tnpo3	112
4071067	1029.2745320195033	361.3756262888035	2	1	0	Tnpo3	112
4071068	843.7611436681959	297.6258368861195	2	1	0	Tnpo3	112
4071069	1130.2911148120131	440.50888778754216	2	1	0	Tnpo3	112
4071070	1067.0640936699742	413.6033476730263	2	1	0	Snph	112
4071071	1053.064183343848	424.353978448326	2	1	0	Snph	112
4071072	1088.9609715857723	442.3029749438444	2	1	0	Tef	112
4071073	1124.9610290070764	414.0516730075739	2	1	0	Tef	112
4071074	890.5266220766273	446.9274100496178	2	1	0	Fyttd1	112
4071075	1221.2759375116077	484.91230453805133	2	1	0	Fyttd1	112
4071076	1073.5204780067475	339.41997069955596	2	1	0	Fyttd1	112
4071077	1082.276511647357	475.16860836467026	2	1	0	Fyttd1	112
4071078	1060.5242811884186	421.919965323502	2	1	0	Fyttd1	112
4071079	1038.526114747922	522.8233851195258	2	1	0	Fyttd1	112
4071080	1051.5264316528283	468.9200343696721	2	1	0	Fyttd1	112
4071081	615.084106539018	377.19201648064563	2	1	0	Arhgap32	112
4071082	889.8354596714601	410.9329677546496	2	1	0	Arhgap32	112
4071083	743.8346805625104	391.1877779169494	2	1	0	Arhgap32	112
4071084	1024.8389549026135	513.1786102304538	2	1	0	Arhgap32	112
4071085	642.8336014054386	361.19108525963884	2	1	0	Arhgap32	112
4071086	569.0831748327224	350.193511052048	2	1	0	Arhgap32	112
4071087	1063.8391212726754	517.177326459776	2	1	0	Arhgap32	112
4071088	933.8414537237359	418.09323561992375	2	1	0	Arhgap32	112
4071089	582.583209656746	350.9430560675298	2	1	0	Arhgap32	112
4071090	1128.2096740937013	463.5354702103018	2	1	0	Cab39	112
4071091	703.6437856201565	300.9823442961526	2	1	0	Cab39	112
4071092	947.4541092013304	433.04092730780656	2	1	0	Cab39	112
4071093	798.9467859297149	327.7934148652228	2	1	0	Cab39	112
4071094	996.1977307354048	212.2837340629273	2	1	0	Cab39	112
4071095	819.2017632890978	457.79595383626463	2	1	0	Cab39	112
4071096	993.9540687786092	398.03845864187906	2	1	0	Cab39	112
4071097	1104.7062701114482	381.53422784649797	2	1	0	Cab39	112
4071098	1052.4616270436943	575.2908699466929	2	1	0	Cab39	112
4071099	1013.2017544350418	316.7857642429641	2	1	0	Cab39	112
4071100	1178.211155587555	470.28391527667236	2	1	0	Cab39	112
4071101	680.4444810857791	347.04797095823324	2	1	0	Cab39	112
4071102	1144.4579287666572	401.0333484945355	2	1	0	Cab39	112
4071103	799.4483214565468	372.29450593251784	2	1	0	Cab39	112
4071104	751.3112332784358	291.9807020758216	2	1	0	Cab39	112
4071105	707.1445894463368	367.63373509042503	2	1	0	Cab39	112
4071106	860.5967815367917	295.90669519328355	2	1	0	Gas7	112
4071107	1144.3557801533827	515.9036706518866	2	1	0	Gas7	112
4071108	746.3031107285361	360.50004625210676	2	1	0	Gas7	112
4071109	1002.3502184326678	357.9044820495292	2	1	0	Gas7	112
4071110	799.3499320851092	479.6607453705	2	1	0	Gas7	112
4071111	1041.3511205451505	372.90384294763055	2	1	0	Gas7	112
4071112	984.3493843462339	331.6545010008705	2	1	0	Gas7	112
4071113	1034.1014860324274	394.15432130962347	2	1	0	Gas7	112
4071114	948.6834848128057	395.14503130487935	2	1	0	Sdf2	112
4071115	1017.4335737268893	347.39122805300286	2	1	0	Sdf2	112
4071116	976.190459081686	565.1485453855144	2	1	0	Sdf2	112
4071117	1148.4148956541073	471.3774189394175	2	1	0	Nap1l2	112
4071118	1058.3269583094745	429.82817898160704	2	1	0	Mapk8	112
4071119	866.074106956946	473.8345801799325	2	1	0	Mapk8	112
4071120	1080.3597132898026	480.6252396548383	2	1	0	Ttll7	112
4071121	1077.8829727277466	417.7387370087431	2	1	0	Gps1	112
4071122	647.8342288625406	337.4826502647332	2	1	0	Gps1	112
4071123	766.8401155373783	419.9811120744263	2	1	0	Gps1	112
4071124	1015.5925085797699	281.7193971792524	2	1	0	Gps1	112
4071125	1215.6026866839147	429.4670581030868	2	1	0	Gps1	112
4071126	749.3358018089409	299.7283833203461	2	1	0	Gps1	112
4071127	1130.102560779372	498.47167187767906	2	1	0	Gps1	112
4071128	1028.8564288756547	386.68187061517347	2	1	0	Gps1	112
4071129	877.8463537518755	520.230313432766	2	1	0	Gps1	112
4071130	968.8436120661293	356.4729323948282	2	1	0	Gps1	112
4071131	1162.8946148495434	427.638656906211	2	1	0	Gps1	112
4071132	921.8407425677506	306.47306614390345	2	1	0	Gps1	112
4071133	861.8392618005437	311.7251218732862	2	1	0	Gps1	112
4071134	1103.847505420859	362.7187984778969	2	1	0	Gps1	112
4071135	695.5843326101209	299.7300984906233	2	1	0	Gps1	112
4071136	745.3379248889804	369.73042493159244	2	1	0	Gps1	112
4071137	920.8482421627463	542.7295565736686	2	1	0	Gps1	112
4071138	812.5937579033761	494.98170280150737	2	1	0	Gps1	112
4071139	900.844856887809	453.7277608493773	2	1	0	Gps1	112
4071140	1050.8483598436367	435.2224703221664	2	1	0	Gps1	112
4071141	648.8353507950876	371.48355003922404	2	1	0	Gps1	112
4071142	984.8495526620792	528.9771400126897	2	1	0	Gps1	112
4071143	788.0882868592287	344.2283574108465	2	1	0	Gps1	112
4071144	840.0915126779315	526.8333331429748	2	1	0	Gps1	112
4071145	942.8424223734812	341.22334595987905	2	1	0	Gps1	112
4071146	709.3361345743033	344.48087174073044	2	1	0	Gps1	112
4071147	1086.8518244117504	512.723442164812	2	1	0	Gps1	112
4071148	706.834513288509	295.72962766863355	2	1	0	Gps1	112
4071149	973.0945683171072	382.723509354982	2	1	0	Gps1	112
4071150	1163.853068389472	485.4702427118557	2	1	0	Gps1	112
4071151	773.8401474806312	414.9807521117188	2	1	0	Gps1	112
4071152	763.0856885544912	284.4775330787193	2	1	0	Gps1	112
4071153	868.8491845088253	280.68359679521467	2	1	0	Gps1	112
4071154	871.5906441139122	346.7257669809685	2	1	0	Gps1	112
4071155	1055.5963021416162	366.2204327364814	2	1	0	Gps1	112
4071156	1072.3510653378275	501.4735980508016	2	1	0	Gps1	112
4071157	731.837365544596	363.7306897191967	2	1	0	Gps1	112
4071158	718.8355749306374	318.7298738619147	2	1	0	Gps1	112
4071159	859.8457907766926	517.9808254571969	2	1	0	Gps1	112
4071160	721.0864020763391	342.73045245045574	2	1	0	Gps1	112
4071161	795.0877538110054	321.477526225448	2	1	0	Gps1	112
4071162	1101.8971501830754	530.3108791983528	2	1	0	Gps1	112
4071163	770.339756594716	405.7306119913202	2	1	0	Gps1	112
4071164	1079.8483481110611	409.72084903344995	2	1	0	Gps1	112
4071165	1025.8458829058734	378.7217235647964	2	1	0	Gps1	112
4071166	663.8355699734678	365.73291307562073	2	1	0	Gps1	112
4071167	954.2725527635553	490.0116375808123	2	1	0	Por	112
4071168	608.7553351122093	353.7680909567395	2	1	0	Por	112
4071169	759.5153653675707	489.2680675934495	2	1	0	Por	112
4071170	1044.523125966451	407.50562347795	2	1	0	Por	112
4071171	968.1720673300633	513.8298261224642	2	1	0	Por	112
4071172	903.7720429458208	530.7648143552617	2	1	0	Por	112
4071173	788.5138724892521	412.26428232673607	2	1	0	Por	112
4071174	872.2691113169985	477.26389198385016	2	1	0	Por	112
4071175	929.5211451731888	475.01190355654245	2	1	0	Por	112
4071176	940.5221282414766	492.51218923470617	2	1	0	Por	112
4071177	987.7894533933961	510.95576742259766	2	1	0	Map4k3	112
4071178	833.5348816938497	488.21127280943256	2	1	0	Map4k3	112
4071179	728.7748777908268	297.2108107269284	2	1	0	Map4k3	112
4071180	895.5334520460614	414.20707621493153	2	1	0	Map4k3	112
4071181	957.2902563670993	549.9578994059623	2	1	0	Map4k3	112
4071182	991.7826520261392	335.201411055859	2	1	0	Map4k3	112
4071183	1102.5368970293487	375.6980374957194	2	1	0	Map4k3	112
4071184	1082.540707423223	485.20144383164916	2	1	0	Map4k3	112
4071185	1015.1218534465384	531.3697030915719	2	1	0	Rgs2	112
4071186	1199.5334599264156	459.7330259085575	2	1	0	Rgs2	112
4071187	838.7775401787768	416.24322847328324	2	1	0	Rgs2	112
4071188	762.5244705064573	345.994593868888	2	1	0	Rgs2	112
4071189	1135.6719365907659	455.507721304319	2	1	0	Rgs2	112
4071190	951.7803703945187	462.4904557504832	2	1	0	Rgs2	112
4071191	1004.7792047786304	400.7380913008232	2	1	0	Rgs2	112
4071192	926.775908247082	323.4894195870122	2	1	0	Rgs2	112
4071193	1048.7780972490057	344.4860534179023	2	1	0	Rgs2	112
4071194	866.0276868109911	409.2423315671907	2	1	0	Rgs2	112
4071195	978.0324638180739	521.240426992083	2	1	0	Rgs2	112
4071196	974.7737521636448	230.48679765632377	2	1	0	Rgs2	112
4071197	964.5300528685642	446.48987037780404	2	1	0	Rgs2	112
4071198	1153.0333793451914	476.7346505705144	2	1	0	Rgs2	112
4071199	885.5278855115116	407.74173197159257	2	1	0	Rgs2	112
4071200	1032.2791307806883	385.9870696715109	2	1	0	Rgs2	112
4071201	931.029778185803	451.4909402711009	2	1	0	Rgs2	112
4071202	1023.5321172604683	490.23866689901087	2	1	0	Rgs2	112
4071203	960.0254050217993	292.23803143974516	2	1	0	Rgs2	112
4071204	1205.283531876793	459.7328587325765	2	1	0	Rgs2	112
4071205	984.4348367488923	285.7063943380817	2	1	0	Rabl6	112
4071206	1194.191823365929	452.95125419053545	2	1	0	Rabl6	112
4071207	704.2638306236308	386.1802310718793	2	1	0	Rabl6	112
4071208	1047.4439131397955	559.4567579313049	2	1	0	Rabl6	112
4071209	1100.6936255716178	535.704879927693	2	1	0	Rabl6	112
4071210	1017.4386975821225	400.7063387268539	2	1	0	Rabl6	112
4071211	721.9808676979206	333.90481361012775	2	1	0	Rabl6	112
4071212	780.5989323919197	432.84488096870217	2	1	0	Rabl6	112
4071213	1122.6926471496386	498.4538872846581	2	1	0	Rabl6	112
4071214	1056.4491336958038	399.06212542864637	2	1	0	Rabl6	112
4071215	1153.9425669883342	487.20280416049286	2	1	0	Rabl6	112
4071216	1106.1936046020232	533.4546947907407	2	1	0	Rabl6	112
4071217	1072.604398025862	263.5853658073138	2	1	0	Ppp1r11	112
4071218	764.1432538934532	300.7356203998688	2	1	0	Ppp1r11	112
4071219	1115.1607551542152	571.4776991937323	2	1	0	Ppp1r11	112
4071220	1072.4018600888198	362.47506295016814	2	1	0	Ppp1r11	112
4071221	712.1475926540928	442.24048414454404	2	1	0	Ppp1r11	112
4071222	700.8892002137683	228.2365767844858	2	1	0	Ppp1r11	112
4071223	753.5975690784053	402.6034183376866	2	1	0	Ppp1r11	112
4071224	1053.4065382542376	494.4784993116475	2	1	0	Ppp1r11	112
4071225	1181.9496366874896	456.9218420416867	2	1	0	Ppp1r11	112
4071226	1103.4060996965652	456.4758126523476	2	1	0	Ppp1r11	112
4071227	1141.157876213668	482.474894768737	2	1	0	Ppp1r11	112
4071228	982.9068963173017	540.9821250427622	2	1	0	Ppp1r11	112
4071229	1016.8994936451102	329.47653594170384	2	1	0	Ppp1r11	112
4071230	772.3996100465431	462.7385984094223	2	1	0	Ppp1r11	112
4071231	755.3209702761695	299.72130845804656	2	1	0	Ppp1r11	112
4071232	998.3151279231957	337.9240271819813	2	1	0	Sec14l1	112
4071233	662.0591030912032	341.9317970586592	2	1	0	Sec14l1	112
4071234	1152.0679796119293	339.4205559762367	2	1	0	Sec14l1	112
4071235	918.3162843364124	452.42795716952486	2	1	0	Sec14l1	112
4071236	985.8170601661338	432.1760337660828	2	1	0	Sec14l1	112
4071237	850.0621269877389	324.4271845263495	2	1	0	Sec14l1	112
4071238	815.8113339653572	316.9278227524619	2	1	0	Sec14l1	112
4071239	1065.0674750324206	386.6733931374346	2	1	0	Sec14l1	112
4071240	865.3162774966429	493.42991598451215	2	1	0	Sec14l1	112
4071241	1093.5664884238688	321.17154416928315	2	1	0	Sec14l1	112
4071242	731.8096149295612	309.1795948836385	2	1	0	Sec14l1	112
4071243	1009.566418514448	385.42465112024877	2	1	0	Sec14l1	112
4071244	1053.5686239173103	446.67474969514967	2	1	0	Sec14l1	112
4071245	1010.3141545246586	285.67279898779805	2	1	0	Sec14l1	112
4071246	1093.7677121430122	417.3273839796139	2	1	0	Sec14l1	112
4071247	876.3840475939654	406.13170806873177	2	1	0	Sec14l1	112
4071248	1050.069144043494	471.67528673393053	2	1	0	Sec14l1	112
4071249	911.5633895369027	331.17589376511705	2	1	0	Sec14l1	112
4071250	855.0609383285328	268.42604856669004	2	1	0	Sec14l1	112
4071251	1070.0713198231365	551.1762835483719	2	1	0	Sec14l1	112
4071252	920.8132342708025	316.4254197350658	2	1	0	Sec14l1	112
4071253	831.0629811702726	376.9285639949804	2	1	0	Sec14l1	112
4071254	1043.8189272797106	467.4253610731065	2	1	0	Sec14l1	112
4071255	842.5625665374007	349.6777972558054	2	1	0	Sec14l1	112
4071256	1068.3171111403553	368.92299506213845	2	1	0	Sec14l1	112
4071257	728.8102687020366	340.18022902407927	2	1	0	Sec14l1	112
4071258	1054.0684314557625	437.4245837160519	2	1	0	Sec14l1	112
4071259	821.3113289714902	312.17760502960857	2	1	0	Sec14l1	112
4071260	976.4726377656559	474.7474905612643	2	1	0	Arpc4	112
4071261	674.4587823246702	294.5056846746283	2	1	0	Arpc4	112
4071262	903.2225680261104	513.0012754656611	2	1	0	Arpc4	112
4071263	868.2121171414359	271.99741200139	2	1	0	Arpc4	112
4071264	1101.9689516038814	314.7389490260946	2	1	0	Arpc4	112
4071265	727.7112134954707	326.00423584702156	2	1	0	Arpc4	112
4071266	960.4651765678179	297.9942769933367	2	1	0	Arpc4	112
4071267	716.706595986405	217.2522988392616	2	1	0	Arpc4	112
4071268	1099.476458947399	502.99316232187573	2	1	0	Arpc4	112
4071269	719.23723025467	425.5519604019453	2	1	0	Arpc4	112
4071270	1016.4666803566488	304.74216552546216	2	1	0	Arpc4	112
4071271	643.2100928447389	344.00801513755744	2	1	0	Arpc4	112
4071272	816.217731762291	440.0031755687366	2	1	0	Arpc4	112
4071273	1056.4686190884581	331.2411371441044	2	1	0	Arpc4	112
4071274	769.9627654224857	341.75287808755684	2	1	0	Arpc4	112
4071275	784.4594368894858	250.75030849983187	2	1	0	Arpc4	112
4071276	1053.2231895030106	446.74380117349017	2	1	0	Arpc4	112
4071277	984.713702340387	248.24220611183037	2	1	0	Arpc4	112
4071278	951.9672048382279	352.9958110273695	2	1	0	Arpc4	112
4071279	699.2114486278214	347.2558519034126	2	1	0	Arpc4	112
4071280	1212.7270526388313	456.237584746488	2	1	0	Arpc4	112
4071281	1026.4704052735806	392.2436732898624	2	1	0	Arpc4	112
4071282	716.8986995853141	312.21582447808487	2	1	0	Arpc4	112
4071283	823.2108919691917	265.9990892959799	2	1	0	Arpc4	112
4071284	1044.7593355632607	463.7331586664155	2	1	0	Arpc4	112
4071285	683.5418957304355	310.7216770944636	2	1	0	Arpc4	112
4071286	706.2138393450612	403.0067872472972	2	1	0	Arpc4	112
4071287	972.3282430448002	323.66134721242076	2	1	0	Arpc4	112
4071288	1107.9691859285324	317.48876672152994	2	1	0	Arpc4	112
4071289	969.4654578247778	299.9939477678047	2	1	0	Arpc4	112
4071290	842.8804062168178	383.258474314811	2	1	0	Hspa13	112
4071291	782.63221690381	439.01129627332256	2	1	0	Hspa13	112
4071292	853.6261679021129	275.2572642916058	2	1	0	Hspa13	112
4071293	738.5005736912351	299.28646073892486	2	1	0	Arhgap21	112
4071294	1047.7587360998757	437.5285883054861	2	1	0	Arhgap21	112
4071295	677.0014891348872	354.0390546508595	2	1	0	Arhgap21	112
4071296	972.0056403037727	368.53008037332296	2	1	0	Arhgap21	112
4071297	1031.7555566177602	341.7778821311507	2	1	0	Arhgap21	112
4071298	940.7596961856638	511.78284124468223	2	1	0	Arhgap21	112
4071299	718.7581833178114	326.8213335097591	2	1	0	Arhgap21	112
4071300	689.7506711080962	322.288259878338	2	1	0	Arhgap21	112
4071301	738.7503905267998	293.78638195599535	2	1	0	Arhgap21	112
4071302	763.1380113945418	472.5740610142029	2	1	0	Cap1	112
4071303	1059.3936989403683	490.5602357868115	2	1	0	Cap1	112
4071304	691.3854712668111	444.0770222556209	2	1	0	Cap1	112
4071305	847.1300356953036	276.5668610175278	2	1	0	Cap1	112
4071306	727.3788301147716	292.0728236320822	2	1	0	Cap1	112
4071307	915.8839872325166	336.06456522060085	2	1	0	Cap1	112
4071308	714.6334052930926	392.57508118158546	2	1	0	Cap1	112
4071309	910.1432162900478	531.3180224454119	2	1	0	Cap1	112
4071310	656.1295147979993	331.0768743156671	2	1	0	Cap1	112
4071311	1039.38725353237	362.05908901232044	2	1	0	Cap1	112
4071312	1096.14434553033	491.5584937932047	2	1	0	Cap1	112
4071313	768.8823957051691	352.82184685094717	2	1	0	Cap1	112
4071314	859.6367121603	412.31848270999006	2	1	0	Cap1	112
4071315	1146.378446342156	421.22295600682304	2	1	0	Cap1	112
4071316	1001.89671425539	573.3143264766704	2	1	0	Cap1	112
4071317	894.8818211313605	297.56494010057787	2	1	0	Cap1	112
4071318	972.3847371946413	332.3117971432853	2	1	0	Cap1	112
4071319	1069.644004218867	493.30978606580663	2	1	0	Cap1	112
4071320	1097.1361030980772	318.3056149261329	2	1	0	Cap1	112
4071321	791.1279308748962	251.56912348770481	2	1	0	Cap1	112
4071322	843.1382720691603	523.6383898825329	2	1	0	Cap1	112
4071323	800.6403836211014	509.32287277564154	2	1	0	Cap1	112
4071324	671.1314533903815	366.32672793642445	2	1	0	Cap1	112
4071325	1123.3794426879742	473.22489208142406	2	1	0	Cap1	112
4071326	1033.3961001414414	550.0624441180657	2	1	0	Cap1	112
4071327	742.1325571205721	365.3233069423763	2	1	0	Cap1	112
4071328	876.3852224709076	375.3170752237828	2	1	0	Cap1	112
4071329	941.099463344934	349.4233688248108	2	1	0	Cap1	112
4071330	826.380651170393	296.5681824768392	2	1	0	Cap1	112
4071331	1097.395134724038	507.8087053481633	2	1	0	Cap1	112
4071332	704.1293793596888	311.57426909875835	2	1	0	Cap1	112
4071333	704.8814474193239	354.82493240138183	2	1	0	Cap1	112
4071334	775.6392628632022	494.5738354985146	2	1	0	Cap1	112
4071335	1137.642493841441	438.5556630234634	2	1	0	Cap1	112
4071336	799.4627300986363	377.6381599625252	2	1	0	Cap1	112
4071337	703.1331356919028	391.07559196869545	2	1	0	Cap1	112
4071338	736.6352958144047	424.82455659011254	2	1	0	Cap1	112
4071339	756.3801672443151	310.3217370766321	2	1	0	Cap1	112
4071340	1051.8946780985661	514.0609675519261	2	1	0	Cap1	112
4071341	676.8791630447713	316.32563262360327	2	1	0	Cap1	112
4071342	729.1338709191454	397.3244483959658	2	1	0	Cap1	112
4071343	833.3799547431229	279.5675716097603	2	1	0	Cap1	112
4071344	874.1378244988374	430.81808675968546	2	1	0	Cap1	112
4071345	976.3831440039746	297.5610470028091	2	1	0	Cap1	112
4071346	650.6287281081793	316.32688261732716	2	1	0	Cap1	112
4071347	1082.645471239541	520.0596126539753	2	1	0	Cap1	112
4071348	740.3641656317367	269.5647465932121	2	1	0	Cap1	112
4071349	1158.3931792066312	446.0547889979896	2	1	0	Cap1	112
4071350	851.637128564675	424.06906148832184	2	1	0	Cap1	112
4071351	774.6289087348346	277.5703416865049	2	1	0	Cap1	112
4071352	968.1350968702174	341.3121403764669	2	1	0	Cap1	112
4071353	918.7647356506563	324.7576373860466	2	1	0	Cap1	112
4071354	1031.3964208083605	557.0626476175897	2	1	0	Cap1	112
4071355	1035.8965698523014	558.8124747043115	2	1	0	Cap1	112
4071356	1044.8957464523314	538.3117057649665	2	1	0	Cap1	112
4071357	702.7005194495068	401.2356918560249	2	1	0	Cap1	112
4071358	807.6296192366705	506.96021663575857	2	1	0	Tub	112
4071359	948.0481088555949	332.27541337008	2	1	0	Arid4b	112
4071360	1014.3060020290712	520.028803067031	2	1	0	Arid4b	112
4071361	1022.5508119385638	349.02353537935284	2	1	0	Arid4b	112
4071362	733.847023592284	277.8880127066558	2	1	0	Mfn2	112
4071363	1224.1128371334642	457.6281624330424	2	1	0	Mfn2	112
4071364	968.8542846201902	352.6330371388136	2	1	0	Mfn2	112
4071365	1002.8587612348049	485.38499194623444	2	1	0	Mfn2	112
4071366	901.0908920626171	463.23706752303787	2	1	0	Mfn2	112
4071367	791.1012108881843	382.13869267310247	2	1	0	Mfn2	112
4071368	1054.1043867034414	289.87926792927715	2	1	0	Mfn2	112
4071369	965.6714129216133	373.66560086494763	2	1	0	Mfn2	112
4071370	1120.2237899319505	384.8923394241089	2	1	0	Mfn2	112
4071371	905.1046935846905	416.8862448715503	2	1	0	Mfn2	112
4071372	1000.1053374436542	365.632448389675	2	1	0	Mfn2	112
4071373	1187.6118560894695	451.37905214371204	2	1	0	Mfn2	112
4071374	759.348049273171	294.387656561514	2	1	0	Mfn2	112
4071375	1074.6324208499395	330.91306713813526	2	1	0	Chp1	112
4071376	838.3801889163246	498.67646774574644	2	1	0	Chp1	112
4071377	742.372593337307	365.9252786616697	2	1	0	Chp1	112
4071378	1023.634960280052	457.9189479319534	2	1	0	Chp1	112
4071379	1005.4918248403765	319.6460007556769	2	1	0	Ddb1	112
4071380	719.4868309498293	349.9041196571991	2	1	0	Ddb1	112
4071381	1144.497413824844	425.89449743926866	2	1	0	Ddb1	112
4071382	799.2379707448034	331.90165307394096	2	1	0	Ddb1	112
4071383	1099.4594013010762	532.6107104011744	2	1	0	Ddb1	112
4071384	1057.4947484608676	391.64608929211477	2	1	0	Ddb1	112
4071385	911.7405434133841	343.6489376555395	2	1	0	Ddb1	112
4071386	927.489248553458	281.89728484612544	2	1	0	Ddb1	112
4071387	1196.498423482398	424.6431068096367	2	1	0	Ddb1	112
4071388	801.4921896390543	490.90481589984773	2	1	0	Ddb1	112
4071389	1101.998093603893	484.6467957968854	2	1	0	Ddb1	112
4071390	769.2387937186522	386.6535467992096	2	1	0	Ddb1	112
4071391	857.4887267583272	315.89980962126793	2	1	0	Ddb1	112
4071392	1011.4988482684614	582.9011615537325	2	1	0	Ddb1	112
4071393	962.4926600313204	385.398460555093	2	1	0	Ddb1	112
4071394	1096.1765189274565	511.677737320454	2	1	0	Ddb1	112
4071395	694.4886238976592	437.40654479158883	2	1	0	Ddb1	112
4071396	740.4846938507642	252.65160311287886	2	1	0	Ddb1	112
4071397	853.4914288405349	421.90205648097503	2	1	0	Ddb1	112
4071398	614.4845632376507	344.65677005536645	2	1	0	Ddb1	112
4071399	763.4900968786108	440.4047938952018	2	1	0	Ddb1	112
4071400	1192.500574234068	509.6449293416863	2	1	0	Ddb1	112
4071401	692.2356151872466	324.4043253413781	2	1	0	Ddb1	112
4071402	658.9860181045469	365.65602172245417	2	1	0	Ddb1	112
4071403	994.4952344848487	458.6490970910161	2	1	0	Ddb1	112
4071404	876.486916800796	232.647628469723	2	1	0	Ddb1	112
4071405	909.4894888023271	305.3982355220403	2	1	0	Ddb1	112
4071406	1100.8630486364475	455.71702855358666	2	1	0	Ddb1	112
4071407	861.2441067350308	517.903783666844	2	1	0	Ddb1	112
4071408	766.2372315093619	329.65247906835214	2	1	0	Ddb1	112
4071409	1212.4999807099118	471.6436364339844	2	1	0	Ddb1	112
4071410	893.7387660174994	289.64833121391587	2	1	0	Ddb1	112
4071411	589.7340108021336	342.6573711843716	2	1	0	Ddb1	112
4071412	1032.4984964301848	553.6500190227796	2	1	0	Ddb1	112
4071413	1008.497670184434	540.6503864357965	2	1	0	Ddb1	112
4071414	1013.4942154979667	404.89751236401287	2	1	0	Ddb1	112
4071415	1157.497466473189	417.8939944907806	2	1	0	Ddb1	112
4071416	1091.4960918134293	416.6457018136937	2	1	0	Ddb1	112
4071417	701.4877650073679	399.15558393898425	2	1	0	Ddb1	112
4071418	1033.7414883996032	285.39455861276815	2	1	0	Ddb1	112
4071419	799.2427753167135	515.4053641534523	2	1	0	Ddb1	112
4071420	719.4848471074794	274.65259897715305	2	1	0	Ddb1	112
4071421	760.4857167353478	276.4015613671853	2	1	0	Ddb1	112
4071422	857.4880179047788	288.89926405713686	2	1	0	Ddb1	112
4071423	1157.7480910052764	441.64447152543954	2	1	0	Ddb1	112
4071424	717.4483889644049	459.2904888534885	2	1	0	Ddb1	112
4071425	1147.4990873761435	487.6456662305306	2	1	0	Ddb1	112
4071426	1054.2465338581546	462.14759963513984	2	1	0	Ddb1	112
4071427	699.2348064172847	288.65340437193345	2	1	0	Ddb1	112
4071428	939.4893361905033	276.1468578083896	2	1	0	Ddb1	112
4071429	691.7363343605357	352.65489535397785	2	1	0	Ddb1	112
4071430	722.4836501086572	226.40154620155107	2	1	0	Ddb1	112
4071431	1169.5312373940394	465.3828397469915	2	1	0	Ddb1	112
4071432	1094.2466620570226	436.3960229918544	2	1	0	Ddb1	112
4071433	847.2372341373087	266.8990794947245	2	1	0	Ddb1	112
4071434	795.49089842912	446.65407913125927	2	1	0	Ddb1	112
4071435	964.9933776445152	410.8988979252872	2	1	0	Ddb1	112
4071436	764.4914822841163	492.40581835747105	2	1	0	Ddb1	112
4071437	749.487623596152	357.1534827294571	2	1	0	Ddb1	112
4071438	749.1501841715032	322.25251052789775	2	1	0	Ddb1	112
4071439	981.4904298923454	285.64594273921796	2	1	0	Ddb1	112
4071440	1069.4982349602508	514.898264817928	2	1	0	Ddb1	112
4071441	1153.9969076215602	399.64371833488593	2	1	0	Ddb1	112
4071442	1012.4912549824352	293.395288904075	2	1	0	Ddb1	112
4071443	901.488183313988	261.6475581001337	2	1	0	Ddb1	112
4071444	770.7367229643553	306.65189182137203	2	1	0	Ddb1	112
4071445	759.2360450358556	289.65184934790466	2	1	0	Ddb1	112
4071446	744.4898679190946	446.65541807685076	2	1	0	Ddb1	112
4071447	1173.4981950270987	433.64389250255505	2	1	0	Ddb1	112
4071448	723.8542506723556	372.72112564177195	2	1	0	Ddb1	112
4071449	754.483845779722	331.58597784511204	2	1	0	Ddb1	112
4071450	1033.495016983222	546.5857538270258	2	1	0	Ddb1	112
4071451	982.9976767420961	560.6514470233351	2	1	0	Ddb1	112
4071452	1163.4979552633545	431.8941198528748	2	1	0	Ddb1	112
4071453	999.2449375854083	443.6486601636293	2	1	0	Ddb1	112
4071454	707.4892279966236	450.9064795378254	2	1	0	Ddb1	112
4071455	673.486059113291	356.40546193715574	2	1	0	Ddb1	112
4071456	1135.2487120191354	482.64589157519555	2	1	0	Ddb1	112
4071457	860.5222408734497	281.05054572551325	2	1	0	Ddb1	112
4071458	685.9853034845919	317.6543429771171	2	1	0	Ddb1	112
4071459	1002.8433522473998	560.0147165231748	2	1	0	Ddb1	112
4071460	1074.4959583407685	424.6463097775223	2	1	0	Ddb1	112
4071461	742.441293060022	260.6185960840235	2	1	0	Ddb1	112
4071462	1102.4987704916796	509.8972974109741	2	1	0	Ddb1	112
4071463	1076.4974452808856	479.39736448188523	2	1	0	Ddb1	112
4071464	713.9845714878427	268.4026161569806	2	1	0	Ddb1	112
4071465	1094.4971124945278	453.39636906222336	2	1	0	Ddb1	112
4071466	718.4849581705761	279.6527262613828	2	1	0	Ddb1	112
4071467	1201.748526127678	424.642964211423	2	1	0	Ddb1	112
4071468	953.8147539799495	548.9422963189539	2	1	0	Cpd	112
4071469	856.8104925473691	426.6913669761483	2	1	0	Cpd	112
4071470	950.5602361253542	297.6869180438422	2	1	0	Cpd	112
4071471	812.8106669816244	489.94351298480865	2	1	0	Cpd	112
4071472	962.064192393183	507.691249982747	2	1	0	Cpd	112
4071473	1024.815710194624	516.6903427832235	2	1	0	Cpd	112
4071474	741.0560461188493	316.6910293916797	2	1	0	Cpd	112
4071475	863.3077997403448	265.9377696195984	2	1	0	Cpd	112
4071476	946.0648654765554	564.9427718145862	2	1	0	Cpd	112
4071477	946.0608996804376	340.4379188589176	2	1	0	Cpd	112
4071478	1001.0655115135879	534.6911441024813	2	1	0	Cpd	112
4071479	848.5618607960884	513.9433925164107	2	1	0	Cpd	112
4071480	857.6203554688303	427.4002088545291	2	1	0	Arhgef2	112
4071481	719.6155419329384	408.90369766449345	2	1	0	Arhgef2	112
4071482	1053.2278988500495	442.71235598009343	2	1	0	Arhgef2	112
4071483	1004.8770125023216	499.1481042194383	2	1	0	Arhgef2	112
4071484	802.5055839370859	302.1901717582346	2	1	0	Eprs	112
4071485	1014.0112910834067	312.43323342681344	2	1	0	Eprs	112
4071486	857.5125081019257	464.44242686515076	2	1	0	Eprs	112
4071487	937.5175352451487	552.6919502597955	2	1	0	Eprs	112
4071488	937.0110978371673	364.1871626212828	2	1	0	Eprs	112
4071489	1156.269391226083	443.9317162675035	2	1	0	Eprs	112
4071490	916.0236150160669	245.34395300859322	2	1	0	Eprs	112
4071491	678.7536012662453	336.19525536953375	2	1	0	Eprs	112
4071492	1048.9442253799696	517.8045246158566	2	1	0	Eprs	112
4071493	1078.0180601026643	463.4348882506224	2	1	0	Eprs	112
4071494	688.256048758114	401.19657516374946	2	1	0	Eprs	112
4071495	1015.0178136453077	503.1880357916691	2	1	0	Eprs	112
4071496	912.5145521332311	483.44103589559273	2	1	0	Eprs	112
4071497	1024.363206371123	384.6757360118281	2	1	0	Eprs	112
4071498	724.5058942799022	369.44454465779916	2	1	0	Eprs	112
4071499	1108.0157903289144	374.4316060293195	2	1	0	Eprs	112
4071500	731.5088562713563	451.19637439736135	2	1	0	Eprs	112
4071501	1034.9411920739356	422.13374702471947	2	1	0	Eprs	112
4071502	862.0073195757552	309.1883205842263	2	1	0	Eprs	112
4071503	769.0037898675091	274.6906044058545	2	1	0	Eprs	112
4071504	1218.0222101319528	480.68054149845284	2	1	0	Eprs	112
4071505	1075.2629206767497	314.4312004699417	2	1	0	Eprs	112
4071506	1074.0150912987835	379.1828789152887	2	1	0	Eprs	112
4071507	1095.0194115686882	490.43499487804615	2	1	0	Eprs	112
4071508	762.2546989926611	306.44165925573986	2	1	0	Eprs	112
4071509	1146.2687774324647	433.4318041522711	2	1	0	Eprs	112
4071510	1125.7689821402325	454.43304002339573	2	1	0	Eprs	112
4071511	684.756998719218	431.44747802074744	2	1	0	Eprs	112
4071512	965.26308157059	401.1871426540398	2	1	0	Eprs	112
4071513	987.0121382415037	357.43529600104915	2	1	0	Eprs	112
4071514	902.0129090042465	443.44037553945964	2	1	0	Eprs	112
4071515	722.2529034416598	283.69244603641783	2	1	0	Eprs	112
4071516	753.2571524452599	385.19395782543415	2	1	0	Eprs	112
4071517	1031.0197278133	547.4386225723823	2	1	0	Eprs	112
4071518	808.0041555722141	256.6888367012586	2	1	0	Eprs	112
4071519	673.7551344985488	385.4466728533846	2	1	0	Eprs	112
4071520	1023.7680858484094	504.1877700186365	2	1	0	Eprs	112
4071521	711.2555157135002	368.4449711046934	2	1	0	Eprs	112
4071522	883.0086453882162	332.43820371493763	2	1	0	Eprs	112
4071523	1161.5215609768948	503.6830703061838	2	1	0	Eprs	112
4071524	1054.019757902981	531.1874184129055	2	1	0	Eprs	112
4071525	1015.0161535352703	454.43680569754775	2	1	0	Eprs	112
4071526	1114.020268807858	501.434627030383	2	1	0	Eprs	112
4071527	1057.013200672893	336.43237820608795	2	1	0	Eprs	112
4071528	1019.7673402041122	485.1874258154726	2	1	0	Eprs	112
4071529	661.9221227514936	354.473209318285	2	1	0	Eprs	112
4071530	731.4494489236805	407.1162953785544	2	1	0	Eprs	112
4071531	1142.269450297631	456.1825101866988	2	1	0	Eprs	112
4071532	756.0046365378632	309.44194568894767	2	1	0	Eprs	112
4071533	1101.6974309957814	376.6730122584236	2	1	0	Eprs	112
4071534	873.0077782731629	314.4380872116303	2	1	0	Eprs	112
4071535	701.7542446096364	338.4445254219367	2	1	0	Eprs	112
4071536	763.5034693605699	269.1906621533891	2	1	0	Eprs	112
4071537	761.7553596477242	326.4421768351582	2	1	0	Eprs	112
4071538	735.7586447394012	442.44601374295024	2	1	0	Eprs	112
4071539	1018.2618631692214	325.68341189985597	2	1	0	Eprs	112
4071540	1128.1253153990267	467.43578136743923	2	1	0	Eprs	112
4071541	1043.019010660904	517.4374519055036	2	1	0	Eprs	112
4071542	1118.3683911450369	498.3409266551892	2	1	0	Eprs	112
4071543	1139.26951036254	460.18271396489195	2	1	0	Eprs	112
4071544	743.9248011967317	308.4690246471574	2	1	0	Eprs	112
4071545	735.9555621370541	287.50207372849724	2	1	0	Eprs	112
4071546	1090.5272703850167	389.6743285760088	2	1	0	Htatsf1	112
4071547	776.5240059172538	498.68588045677063	2	1	0	Htatsf1	112
4071548	1104.1505877776751	384.36810775633086	2	1	0	Htatsf1	112
4071549	1001.432689909579	336.35381001623284	2	1	0	Cpt1c	112
4071550	858.9937342795153	305.2527482335202	2	1	0	Cpt1c	112
4071551	930.433870902124	243.5248028870794	2	1	0	Cdc37	112
4071552	1058.6947201188786	543.0243493407762	2	1	0	Cdc37	112
4071553	1138.871545333431	421.5736363261363	2	1	0	Cdc37	112
4071554	783.4355323532152	352.53067171898266	2	1	0	Cdc37	112
4071555	681.187036569524	439.7848949951582	2	1	0	Cdc37	112
4071556	1208.6962168091327	534.5195648455206	2	1	0	Cdc37	112
4071557	1140.6939585256346	487.77113794321406	2	1	0	Cdc37	112
4071558	1017.6884541035681	357.5234312623635	2	1	0	Cdc37	112
4071559	950.1906652125219	454.2766875013298	2	1	0	Cdc37	112
4071560	771.6902712850197	509.5328934584432	2	1	0	Cdc37	112
4071561	1170.9394748486827	332.5183577098267	2	1	0	Cdc37	112
4071562	709.4333806300748	311.53249399948123	2	1	0	Cdc37	112
4071563	856.6826474514816	232.5269697916125	2	1	0	Cdc37	112
4071564	711.9366631891114	416.2836625121316	2	1	0	Cdc37	112
4071565	768.9783750255234	399.5582084797918	2	1	0	Cdc37	112
4071566	1043.9399953273235	397.2730764070465	2	1	0	Cdc37	112
4071567	803.6832898514893	273.2791126152663	2	1	0	Cdc37	112
4071568	1116.9442292500423	505.5220836665085	2	1	0	Cdc37	112
4071569	1098.4425090889279	457.2721038759054	2	1	0	Cdc37	112
4071570	678.9325741468418	297.5332790675408	2	1	0	Cdc37	112
4071571	699.9342654514096	343.78317641086903	2	1	0	Cdc37	112
4071572	992.4358281824708	282.77333968217306	2	1	0	Cdc37	112
4071573	1111.3132611404849	403.5483807634825	2	1	0	Cdc37	112
4071574	851.4343875351769	290.0278197332743	2	1	0	Cdc37	112
4071575	800.1861468688263	366.0303125054994	2	1	0	Cdc37	112
4071576	691.1844684550927	353.5335605801274	2	1	0	Cdc37	112
4071577	1180.188097185732	440.1190117705193	2	1	0	Cdc37	112
4071578	1076.1948958780524	542.273799487908	2	1	0	Cdc37	112
4071579	712.4326991917217	288.5321288981131	2	1	0	Cdc37	112
4071580	944.9358792000986	279.428759684315	2	1	0	Dcaf7	112
4071581	1031.661326448409	455.1458969493753	2	1	0	Dcaf7	112
4071582	974.6571183113427	343.14539875580425	2	1	0	Dcaf7	112
4071583	1171.6624356533307	401.39096896085965	2	1	0	Dcaf7	112
4071584	866.6536941894462	293.1474915609517	2	1	0	Dcaf7	112
4071585	734.150728162472	275.6508940910775	2	1	0	Dcaf7	112
4071586	847.1569273929866	421.4004522665551	2	1	0	Dcaf7	112
4071587	1044.9061377192209	261.3919066807723	2	1	0	Dcaf7	112
4071588	1119.0962631017237	429.4288019678931	2	1	0	Dcaf7	112
4071589	1157.7630453827633	413.0938871657345	2	1	0	Dcaf7	112
4071590	993.3308298805305	486.7924163663581	2	1	0	Fzd3	112
4071591	1131.2595958182621	518.1856621336905	2	1	0	Fzd3	112
4071592	1100.2582549027077	496.52052510410994	2	1	0	Fzd3	112
4071593	748.0927941005563	325.9834291595766	2	1	0	Elmo2	112
4071594	1105.988592376606	380.9632117834803	2	1	0	Dctn1	112
4071595	748.311588531641	327.0403529690974	2	1	0	Dctn1	112
4071596	1073.0733129810667	462.78192761881246	2	1	0	Dctn1	112
4071597	907.8171005047915	386.7860654201753	2	1	0	Dctn1	112
4071598	757.167252150095	348.10159740127716	2	1	0	Dctn1	112
4071599	1223.326607017504	464.7767221606408	2	1	0	Dctn1	112
4071600	1043.8215681963711	431.0322775075178	2	1	0	Dctn1	112
4071601	978.3189599651718	396.5337998014936	2	1	0	Dctn1	112
4071602	1044.5738945505282	497.03366822453245	2	1	0	Dctn1	112
4071603	1079.069549798463	351.27932623271613	2	1	0	Dctn1	112
4071604	695.9846915957169	373.64335771230805	2	1	0	Dctn1	112
4071605	1126.0706353822723	353.27772399565254	2	1	0	Dctn1	112
4071606	1094.849025386163	460.0961465975999	2	1	0	Dctn1	112
4071607	763.8112243848118	307.0393888344784	2	1	0	Dctn1	112
4071608	1131.1817013043685	390.0926428355646	2	1	0	Dctn1	112
4071609	1100.033720183067	534.4014728947072	2	1	0	Dctn1	112
4071610	732.5603497418342	301.04035002176164	2	1	0	Dctn1	112
4071611	687.3119189634386	374.0434921710437	2	1	0	Dctn1	112
4071612	773.3123249296235	332.78959430972503	2	1	0	Dctn1	112
4071613	1017.0912359870695	501.3350225595952	2	1	0	Dctn1	112
4071614	987.8190285017265	392.7834014383631	2	1	0	Dctn1	112
4071615	1066.757520370621	478.9993215602721	2	1	0	Dctn1	112
4071616	1075.3230336057586	453.53163789831837	2	1	0	Dctn1	112
4071617	1065.6008081261448	536.0927032619963	2	1	0	Homer2	112
4071618	636.4732198336227	356.79023891022047	2	1	0	Tenm4	112
4071619	1048.8017769291002	451.40234199916847	2	1	0	Rasl11b	112
4071620	659.8811286876448	346.59976235468264	2	1	0	Psmd8	112
4071621	995.3912405238467	470.3420556930354	2	1	0	Psmd8	112
4071622	1057.3938203718399	516.8410899843022	2	1	0	Psmd8	112
4071623	1001.1357610687529	283.58832271884046	2	1	0	Psmd8	112
4071624	859.3830927464421	285.3426035127866	2	1	0	Psmd8	112
4071625	1215.1454105397488	469.0854527632611	2	1	0	Psmd8	112
4071626	786.8850453310124	396.346897722001	2	1	0	Psmd8	112
4071627	944.4771439048744	306.4692221533826	2	1	0	Psmd8	112
4071628	1108.3904527320365	372.0867828890387	2	1	0	Psmd8	112
4071629	743.380877630559	285.3460839799153	2	1	0	Psmd8	112
4071630	1054.639584023438	377.33850255002403	2	1	0	Psmd8	112
4071631	1050.8953282769974	571.0923264235657	2	1	0	Psmd8	112
4071632	893.8874943583116	409.8439516697772	2	1	0	Psmd8	112
4071633	703.8816601357881	336.34824230664503	2	1	0	Psmd8	112
4071634	1178.1441377490348	450.08618113857585	2	1	0	Psmd8	112
4071635	1009.3068978008533	572.5910675935852	2	1	0	Psmd8	112
4071636	1116.1448102260774	512.0892442824743	2	1	0	Psmd8	112
4071637	872.8841281728535	311.0927022254564	2	1	0	Psmd8	112
4071638	1082.3916874171578	429.83867854671564	2	1	0	Psmd8	112
4071639	804.6218209062631	301.54525820662246	2	1	0	Psmd8	112
4071640	1007.9671512940804	468.21226390928337	2	1	0	Psmd8	112
4071641	921.8849916411834	308.591175658206	2	1	0	Psmd8	112
4071642	697.4731367475691	432.43698911546454	2	1	0	Psmd8	112
4071643	1043.8918641592172	460.0904168150044	2	1	0	Psmd8	112
4071644	842.3826090403034	280.0930260971463	2	1	0	Psmd8	112
4071645	979.8913799078721	484.5927962901194	2	1	0	Psmd8	112
4071646	1036.8942155970994	542.8422008388552	2	1	0	Psmd8	112
4071647	784.6211170318065	302.2125053871095	2	1	0	Psmd8	112
4071648	1064.8906097245217	404.83872550203205	2	1	0	Psmd8	112
4071649	1047.6439966822293	528.8416121809427	2	1	0	Psmd8	112
4071650	1027.1443886515535	554.5927175831421	2	1	0	Psmd8	112
4071651	886.6379448197771	429.59454169546063	2	1	0	Psmd8	112
4071652	681.6336931374835	418.350475246566	2	1	0	Psmd8	112
4071653	1061.3938297535442	514.5909245562098	2	1	0	Psmd8	112
4071654	673.8103412565467	431.14527511575784	2	1	0	Psmd8	112
4071655	840.6754201223606	365.48271097371867	2	1	0	Tiprl	112
4071656	1027.743543915514	337.00817292932896	2	1	0	Tiprl	112
4071657	1085.157626245633	509.46816703909326	2	1	0	Dpp6	112
4071658	1059.124955921613	307.9987631569407	2	1	0	Bet1l	112
4071659	891.3737703035778	370.2559453520996	2	1	0	Bet1l	112
4071660	944.7823582757651	391.9185063285001	2	1	0	Bet1l	112
4071661	649.5332035392806	365.55373114522655	2	1	0	Ajap1	112
4071662	859.9081685023192	338.55007631518714	2	1	0	Slc2a3	112
4071663	938.663473687406	449.76669955555764	2	1	0	Myadm	112
4071664	811.1256853572324	301.97372913138366	2	1	0	Myadm	112
4071665	1073.5324208944844	553.7216986193635	2	1	0	Myadm	112
4071666	988.6335438849425	368.7189194762448	2	1	0	Myadm	112
4071667	946.1395410973553	558.4762097744227	2	1	0	Myadm	112
4071668	848.6333142048992	471.72735681233564	2	1	0	Myadm	112
4071669	1005.8878368291885	467.4712016736307	2	1	0	Myadm	112
4071670	872.6270659601894	289.9710099852376	2	1	0	Myadm	112
4071671	685.3737623286086	349.7299722492478	2	1	0	Myadm	112
4071672	759.376100407554	353.22723563988677	2	1	0	Myadm	112
4071673	726.5144732807989	277.7295681305861	2	1	0	Myadm	112
4071674	960.3873308024938	489.72361111061366	2	1	0	Myadm	112
4071675	871.6285590881381	329.7222393100312	2	1	0	Myadm	112
4071676	899.3836196577372	440.47448076637613	2	1	0	Myadm	112
4071677	937.6286503961569	280.71824849732997	2	1	0	Myadm	112
4071678	895.6362262882164	511.22672876730536	2	1	0	Myadm	112
4071679	862.8823681784754	435.9757349092332	2	1	0	Myadm	112
4071680	1025.6543918328637	376.7699382202791	2	1	0	Myadm	112
4071681	764.8789905505437	424.2291393538236	2	1	0	Myadm	112
4071682	825.8824387525926	466.7280791933734	2	1	0	Myadm	112
4071683	695.8748856969186	370.7301927597945	2	1	0	Myadm	112
4071684	852.3839173317078	484.7276003706612	2	1	0	Myadm	112
4071685	909.3845831616497	457.7246107347016	2	1	0	Myadm	112
4071686	1067.8933367406116	562.7216699556311	2	1	0	Myadm	112
4071687	761.876855810819	370.72767173666136	2	1	0	Myadm	112
4071688	768.313872624983	390.44819098588124	2	1	0	Myadm	112
4071689	932.6970223891157	466.9596249094659	2	1	0	Myadm	112
4071690	900.32895358187	455.7683775150578	2	1	0	Myadm	112
4071691	791.3803121284668	438.22854517776375	2	1	0	Myadm	112
4071692	755.6260868279502	355.7274611068085	2	1	0	Myadm	112
4071693	947.6991228122191	516.6273857078648	2	1	0	Myadm	112
4071694	785.3028596568723	350.94530821575296	2	1	0	Cul5	112
4071695	997.9808773115184	545.9422646771596	2	1	0	Cul5	112
4071696	890.5376050222911	318.4519745394906	2	1	0	Cul5	112
4071697	1000.5446187427164	428.9510428990596	2	1	0	Cul5	112
4071698	1054.044626289535	388.19798154211776	2	1	0	Cul5	112
4071699	908.6766492530768	313.85957650301265	2	1	0	Man1a	112
4071700	1030.5462158142439	499.922753214065	2	1	0	Man1a	112
4071701	740.6306351528451	269.6339118000605	2	1	0	Ccar1	112
4071702	1106.6450755692908	455.6211059036593	2	1	0	Ccar1	112
4071703	1052.8975993380411	534.6248034351304	2	1	0	Ccar1	112
4071704	910.3913339761233	447.3795484247425	2	1	0	Ccar1	112
4071705	1018.1360133110954	283.37200510540936	2	1	0	Ccar1	112
4071706	1183.3987921545022	510.3686919092783	2	1	0	Ccar1	112
4071707	711.6327601763246	329.63621382633147	2	1	0	Ccar1	112
4071708	812.1231327007148	276.3156247780001	2	1	0	Tyro3	112
4071709	1062.2560161582724	461.76601179817345	2	1	0	Btbd9	112
4071710	1056.3047815470413	468.9164505523795	2	1	0	Btbd9	112
4071711	735.6236796330909	274.2536817726476	2	1	0	Apc	112
4071712	1187.3775885335203	433.9908572726822	2	1	0	Apc	112
4071713	1051.130169160424	520.7445560670751	2	1	0	Apc	112
4071714	895.3787722613789	463.4989926966788	2	1	0	Apc	112
4071715	590.3760267227151	352.00766858343707	2	1	0	Apc	112
4071716	1051.8743519207062	312.49478480420987	2	1	0	Apc	112
4071717	965.3816812897446	570.4969018787178	2	1	0	Apc	112
4071718	1067.1272185776618	415.7442311345795	2	1	0	Apc	112
4071719	724.3747144701712	311.0039681727577	2	1	0	Apc	112
4071720	1045.2991964534147	463.7335360690947	2	1	0	Apc	112
4071721	983.9394352865579	350.3989320198305	2	1	0	Eml5	112
4071722	914.7114354570834	294.54363448873556	2	1	0	Tmco1	112
4071723	948.8754902996658	534.9604793927225	2	1	0	Tmco1	112
4071724	793.8169227710362	491.61668628731735	2	1	0	Tmco1	112
4071725	784.0584083173667	345.86513857719063	2	1	0	Tmco1	112
4071726	889.064835903082	431.3603444447779	2	1	0	Tmco1	112
4071727	967.0608762821697	535.2085765585399	2	1	0	Tmco1	112
4071728	906.0538564832103	235.85655238029543	2	1	0	Tmco1	112
4071729	1032.278621090442	468.92664482999476	2	1	0	Eif4g1	112
4071730	711.7722843624915	399.68693510038383	2	1	0	Eif4g1	112
4071731	755.2683938056878	271.93385704350504	2	1	0	Eif4g1	112
4071732	861.2731790868602	372.43139926735876	2	1	0	Eif4g1	112
4071733	1177.2809033282301	483.42179184653423	2	1	0	Eif4g1	112
4071734	854.963523323731	490.333585138533	2	1	0	Eif4g1	112
4071735	1003.2743636132726	356.42627482416015	2	1	0	Eif4g1	112
4071736	1142.527180024656	388.42183643044814	2	1	0	Eif4g1	112
4071737	923.5230553486658	346.92894015913737	2	1	0	Eif4g1	112
4071738	781.0258630688303	478.4354846955584	2	1	0	Eif4g1	112
4071739	871.5264727657408	463.6821757545342	2	1	0	Eif4g1	112
4071740	944.2797144606218	531.430466710276	2	1	0	Eif4g1	112
4071741	842.0196475783773	277.4309035032267	2	1	0	Eif4g1	112
4071742	613.2692978904466	348.18971933266766	2	1	0	Eif4g1	112
4071743	770.2715536215525	357.6843886023242	2	1	0	Eif4g1	112
4071744	1066.2831717358758	587.926934898396	2	1	0	Eif4g1	112
4071745	876.272599317045	350.43060910858344	2	1	0	Eif4g1	112
4071746	710.274130615538	453.1876392473471	2	1	0	Eif4g1	112
4071747	913.6334718351276	544.3329955941521	2	1	0	Eif4g1	112
4071748	1153.2792556948239	444.42214697309896	2	1	0	Eif4g1	112
4071749	692.2699283920197	338.4368481820426	2	1	0	Eif4g1	112
4071750	1006.272560895369	303.42552132616083	2	1	0	Eif4g1	112
4071751	804.5189206484367	269.43210546587886	2	1	0	Eif4g1	112
4071752	784.2719579960716	364.43397369315016	2	1	0	Eif4g1	112
4071753	1009.2773279235173	439.6770983070621	2	1	0	Eif4g1	112
4071754	1060.5311982212975	533.1764657752049	2	1	0	Eif4g1	112
4071755	726.2689913973411	299.4351902981434	2	1	0	Eif4g1	112
4071756	1057.2800481352067	501.17618400644966	2	1	0	Eif4g1	112
4071757	987.5307202816157	545.1791464205255	2	1	0	Eif4g1	112
4071758	961.2811278655912	566.1803122913088	2	1	0	Eif4g1	112
4071759	1073.529909438545	491.42549321512	2	1	0	Eif4g1	112
4071760	1033.2662522550656	492.82387264782557	2	1	0	Eif4g1	112
4071761	781.2742716867438	432.18491774465366	2	1	0	Eif4g1	112
4071762	895.2272422262496	508.11323443476687	2	1	0	Eif4g1	112
4071763	742.6471509624865	389.4575729047176	2	1	0	Eif4g1	112
4071764	807.2701042573715	302.9324332613769	2	1	0	Eif4g1	112
4071765	972.2808557903638	554.4297767171338	2	1	0	Eif4g1	112
4071766	715.0232628790791	426.43713690838786	2	1	0	Eif4g1	112
4071767	1056.527678667341	433.4253691498681	2	1	0	Eif4g1	112
4071768	792.2730181799755	392.1840458711327	2	1	0	Eif4g1	112
4071769	761.2699817308411	315.6841742911718	2	1	0	Eif4g1	112
4071770	711.5212648829945	370.18658140519256	2	1	0	Eif4g1	112
4071771	1016.2303104053921	546.7762713823354	2	1	0	Eif4g1	112
4071772	905.2720869594847	325.42929629355507	2	1	0	Eif4g1	112
4071773	992.276241847426	414.42736724073444	2	1	0	Eif4g1	112
4071774	630.7698803645558	358.4392287735925	2	1	0	Eif4g1	112
4071775	779.2686689759546	271.43300775609225	2	1	0	Eif4g1	112
4071776	1045.028277966547	454.4260266399617	2	1	0	Eif4g1	112
4071777	1151.7801642159445	471.4225313818937	2	1	0	Eif4g1	112
4071778	842.5230434817124	375.1820960400696	2	1	0	Eif4g1	112
4071779	714.2189528863604	343.11713526634003	2	1	0	Eif4g1	112
4071780	1106.2789131485595	451.17387074008553	2	1	0	Eif4g1	112
4071781	1060.5649754336564	567.1083645791856	2	1	0	Eif4g1	112
4071782	1156.2808977561717	490.67260800261954	2	1	0	Eif4g1	112
4071783	736.5175901507527	255.68430926558565	2	1	0	Eif4g1	112
4071784	756.2692486613125	296.18410962620635	2	1	0	Eif4g1	112
4071785	993.8913748512308	394.4415214946789	2	1	0	Eif4g1	112
4071786	722.7721911544486	393.1864717989727	2	1	0	Eif4g1	112
4071787	825.5195230535538	279.6815178399729	2	1	0	Eif4g1	112
4071788	695.2723252304288	406.43757722345794	2	1	0	Eif4g1	112
4071789	879.9636558505152	475.3323689484687	2	1	0	Eif4g1	112
4071790	859.2735016528462	382.4315912054313	2	1	0	Eif4g1	112
4071791	732.0229852706632	412.43637535459345	2	1	0	Eif4g1	112
4071792	1034.7780018374808	450.42633480966947	2	1	0	Eif4g1	112
4071793	777.7727609147698	390.1845261525642	2	1	0	Eif4g1	112
4071794	711.2685400633532	291.6856276620025	2	1	0	Eif4g1	112
4071795	802.2704682589679	315.18275536619007	2	1	0	Eif4g1	112
4071796	710.5208804861419	359.4364745683328	2	1	0	Eif4g1	112
4071797	1064.2803768514884	508.17602682365384	2	1	0	Eif4g1	112
4071798	1141.2790739590446	443.4225512056306	2	1	0	Eif4g1	112
4071799	1067.0301440447083	500.42582669429385	2	1	0	Eif4g1	112
4071800	787.2690793587822	280.43284037100324	2	1	0	Eif4g1	112
4071801	1003.280998851526	547.6786177334573	2	1	0	Eif4g1	112
4071802	1002.274588123866	363.1763925955276	2	1	0	Eif4g1	112
4071803	776.275643048326	473.4355868604783	2	1	0	Eif4g1	112
4071804	880.5268505853775	471.43194663313693	2	1	0	Eif4g1	112
4071805	692.0201003866783	343.4369182226339	2	1	0	Eif4g1	112
4071806	705.9787019101642	354.45852077536955	2	1	0	Eif4g1	112
4071807	1110.8677470855803	352.3941517887517	2	1	0	Snx27	112
4071808	822.3571412857839	245.65362759592315	2	1	0	Snx27	112
4071809	896.366968532328	447.4049731561126	2	1	0	Snx27	112
4071810	908.6115993959011	308.9014691605447	2	1	0	Snx27	112
4071811	937.6213082976618	531.4051146702279	2	1	0	Snx27	112
4071812	684.064732674805	431.7639760205149	2	1	0	Snx27	112
4071813	1221.8757897834391	490.3926162174636	2	1	0	Snx27	112
4071814	891.8599317672126	277.4014635158452	2	1	0	Snx27	112
4071815	877.1148354409194	405.4048484737275	2	1	0	Snx27	112
4071816	930.6120011117957	307.15053191891553	2	1	0	Snx27	112
4071817	1034.612963752688	275.3955981489624	2	1	0	Snx27	112
4071818	745.7082703605788	336.3514055237395	2	1	0	Lmbrd1	112
4071819	1108.97143397745	439.3386442577195	2	1	0	Lmbrd1	112
4071820	1071.5347195745262	278.3841211415628	2	1	0	Sgta	112
4071821	1037.2904068137066	498.3904586268755	2	1	0	Sgta	112
4071822	1073.2929980586728	556.6408008851171	2	1	0	Sgta	112
4071823	1086.6466903742448	431.413462631579	2	1	0	Kpnb1	112
4071824	1183.4005409126341	499.16037554751705	2	1	0	Kpnb1	112
4071825	848.647258958933	515.6739857203949	2	1	0	Kpnb1	112
4071826	955.8906583895313	319.4173788349034	2	1	0	Kpnb1	112
4071827	628.1382855625212	356.68094652504755	2	1	0	Kpnb1	112
4071828	911.8953132152666	448.42065872535625	2	1	0	Kpnb1	112
4071829	1131.1440495186737	352.41073812470825	2	1	0	Kpnb1	112
4071830	957.4401044950118	568.4890710202245	2	1	0	Kpnb1	112
4071831	1048.1493050514694	508.16589851768236	2	1	0	Kpnb1	112
4071832	869.1395301028795	316.67081357844256	2	1	0	Kpnb1	112
4071833	1132.6493796234956	485.16225087437033	2	1	0	Kpnb1	112
4071834	789.6441696318228	455.9256527650906	2	1	0	Kpnb1	112
4071835	783.1387998189907	323.92434349050643	2	1	0	Kpnb1	112
4071836	737.3835003810223	205.17478122285996	2	1	0	Kpnb1	112
4071837	968.1428647192322	370.91748424022904	2	1	0	Kpnb1	112
4071838	1021.5633373149994	348.4642989312224	2	1	0	Kpnb1	112
4071839	1146.6470201233954	422.1609469732115	2	1	0	Kpnb1	112
4071840	709.1850361552351	428.13597439186157	2	1	0	Kpnb1	112
4071841	891.1412194910183	352.4203555915535	2	1	0	Kpnb1	112
4071842	996.8955097854481	428.4170211552108	2	1	0	Kpnb1	112
4071843	1034.9015807132428	568.6671501290025	2	1	0	Kpnb1	112
4071844	873.393395613537	412.17177594295674	2	1	0	Kpnb1	112
4071845	712.1379993753496	324.6771993389257	2	1	0	Kpnb1	112
4071846	1160.1490628926797	469.1609504869939	2	1	0	Kpnb1	112
4071847	1163.1471347018778	420.1602524713454	2	1	0	Kpnb1	112
4071848	753.2329279453456	473.14396867832835	2	1	0	Kpnb1	112
4071849	1129.396177388009	406.16144284184077	2	1	0	Kpnb1	112
4071850	1098.8949252231623	383.9124051021637	2	1	0	Kpnb1	112
4071851	946.1474782280159	492.41980243820046	2	1	0	Kpnb1	112
4071852	753.1383499689823	321.4255200897507	2	1	0	Kpnb1	112
4071853	745.3924507993307	426.1770666244312	2	1	0	Kpnb1	112
4071854	707.5606668495188	356.14487365315443	2	1	0	Kpnb1	112
4071855	642.6381918252653	350.1802946452899	2	1	0	Kpnb1	112
4071856	715.142710614693	441.4284578691623	2	1	0	Kpnb1	112
4071857	986.1414180363927	329.41627746661027	2	1	0	Kpnb1	112
4071858	1067.8954082253003	405.16389961133285	2	1	0	Kpnb1	112
4071859	807.3883098985125	304.6731535101512	2	1	0	Kpnb1	112
4071860	873.1417915917583	372.17130757158566	2	1	0	Kpnb1	112
4071861	904.3890932614225	295.4191554948368	2	1	0	Kpnb1	112
4071862	690.8870526939861	307.42785661982896	2	1	0	Kpnb1	112
4071863	980.6510703044738	571.9193667110931	2	1	0	Kpnb1	112
4071864	573.637578556207	355.1831186259174	2	1	0	Kpnb1	112
4071865	1085.1456539239903	406.1632130631235	2	1	0	Kpnb1	112
4071866	881.6466570230057	490.9223787818331	2	1	0	Kpnb1	112
4071867	1032.1410387844542	306.41416290781467	2	1	0	Kpnb1	112
4071868	946.8598641795137	525.459049585751	2	1	0	Kpnb1	112
4071869	1066.6433919046826	355.16336274610603	2	1	0	Kpnb1	112
4071870	1058.8999553638305	415.12995136813714	2	1	0	Kpnb1	112
4071871	1041.3979309717886	475.6657926539537	2	1	0	Kpnb1	112
4071872	909.1434182792623	402.17021870501577	2	1	0	Kpnb1	112
4071873	1023.1457280247885	426.1659390430916	2	1	0	Kpnb1	112
4071874	830.1398316061774	335.672600460661	2	1	0	Kpnb1	112
4071875	740.1417357314172	409.6770796025884	2	1	0	Kpnb1	112
4071876	1008.1465091590392	450.1668175054732	2	1	0	Kpnb1	112
4071877	691.1409174974331	403.67897241804457	2	1	0	Kpnb1	112
4071878	848.1807398235119	300.12733623732055	2	1	0	Kpnb1	112
4071879	817.6422957988972	400.9238821792876	2	1	0	Kpnb1	112
4071880	693.7194620179325	366.26985059170084	2	1	0	Kpnb1	112
4071881	878.6370074807196	251.16967008315086	2	1	0	Kpnb1	112
4071882	1076.400758369799	536.1651033498722	2	1	0	Kpnb1	112
4071883	1212.3958534009412	534.2554614237788	2	1	0	Kpnb1	112
4071884	892.1396914144601	314.16986226544367	2	1	0	Kpnb1	112
4071885	1116.7272115651813	497.2580653372152	2	1	0	Kpnb1	112
4071886	1156.1483675420677	452.91091748398253	2	1	0	Kpnb1	112
4071887	727.391146263304	398.67746382008056	2	1	0	Kpnb1	112
4071888	1026.6436312244875	372.6651721730683	2	1	0	Kpnb1	112
4071889	770.1380294831538	308.42468555935125	2	1	0	Kpnb1	112
4071890	734.1379886040344	318.17624093157775	2	1	0	Kpnb1	112
4071891	823.6441100817262	444.4241550654951	2	1	0	Kpnb1	112
4071892	750.1374960353098	301.17539930682915	2	1	0	Kpnb1	112
4071893	1075.1476769661895	459.41424392096854	2	1	0	Kpnb1	112
4071894	1001.1451316365636	417.9167197879923	2	1	0	Kpnb1	112
4071895	1182.1465469712307	399.6592495166626	2	1	0	Kpnb1	112
4071896	1129.8974216446907	437.16179243608525	2	1	0	Kpnb1	112
4071897	1130.9000908909445	503.4125315108218	2	1	0	Kpnb1	112
4071898	1127.14967558334	494.1625676832326	2	1	0	Kpnb1	112
4071899	891.8961780389614	476.1717896368675	2	1	0	Kpnb1	112
4071900	975.1448548040803	418.41776773576294	2	1	0	Kpnb1	112
4071901	648.6379316747959	341.6799541381108	2	1	0	Kpnb1	112
4071902	978.1498020284279	541.1690927409816	2	1	0	Kpnb1	112
4071903	1067.1466806281455	436.9142988077381	2	1	0	Kpnb1	112
4071904	1033.9000932476833	531.916758531466	2	1	0	Kpnb1	112
4071905	770.1363063536775	265.4241785127296	2	1	0	Kpnb1	112
4071906	1078.144245679921	372.9131033331329	2	1	0	Kpnb1	112
4071907	786.386740084474	271.4236010799369	2	1	0	Kpnb1	112
4071908	1051.8937368639847	368.164104479859	2	1	0	Kpnb1	112
4071909	877.1388103304746	296.42025627066664	2	1	0	Kpnb1	112
4071910	748.6440098301701	464.17738184271815	2	1	0	Kpnb1	112
4071911	1028.6488642692593	502.66662495915796	2	1	0	Kpnb1	112
4071912	1147.6476730796335	438.1610955689433	2	1	0	Kpnb1	112
4071913	1035.6429462138867	353.16458141867645	2	1	0	Kpnb1	112
4071914	1072.3992181909334	498.66482160880315	2	1	0	Kpnb1	112
4071915	716.8881276821353	326.6770433970586	2	1	0	Kpnb1	112
4071916	1060.8638959087953	574.4541520081438	2	1	0	Kpnb1	112
4071917	755.3862737759443	269.174818306011	2	1	0	Kpnb1	112
4071918	641.1385520549936	359.4304563286573	2	1	0	Kpnb1	112
4071919	844.88700817783	261.17113782435	2	1	0	Kpnb1	112
4071920	1026.649371950749	516.1668641341325	2	1	0	Kpnb1	112
4071921	765.7207890792879	388.60118682514127	2	1	0	Kpnb1	112
4071922	714.1361498572555	278.1765707158723	2	1	0	Kpnb1	112
4071923	692.3919059804472	428.17921406525664	2	1	0	Kpnb1	112
4071924	1160.1503923133987	502.4113442414117	2	1	0	Kpnb1	112
4071925	1018.3938997345061	381.91560329187604	2	1	0	Kpnb1	112
4071926	798.1371173969128	277.42319797631376	2	1	0	Kpnb1	112
4071927	1099.2329954372087	399.461353040357	2	1	0	Kpnb1	112
4071928	928.1456625247969	452.42006216066665	2	1	0	Kpnb1	112
4071929	1106.1451642904026	387.6621572821529	2	1	0	Kpnb1	112
4071930	692.1400179342415	381.17866687053515	2	1	0	Kpnb1	112
4071931	1121.3992087304787	484.16268318305697	2	1	0	Kpnb1	112
4071932	1108.647694073482	450.16279990868844	2	1	0	Kpnb1	112
4071933	773.2265354965248	323.808329046634	2	1	0	Kpnb1	112
4071934	731.3901585572178	372.9270015682522	2	1	0	Kpnb1	112
4071935	797.6365102497059	262.4230508534312	2	1	0	Kpnb1	112
4071936	683.1408805739168	405.42931515392263	2	1	0	Kpnb1	112
4071937	861.64288776383	402.6721379349813	2	1	0	Kpnb1	112
4071938	747.133641094915	205.92439841597462	2	1	0	Kpnb1	112
4071939	1161.5686583176687	438.79232335764	2	1	0	Kpnb1	112
4071940	723.8880384627998	322.4267068191568	2	1	0	Kpnb1	112
4071941	1062.6459264981368	419.41428287688086	2	1	0	Kpnb1	112
4071942	674.8868366037868	306.6784868824132	2	1	0	Kpnb1	112
4071943	1109.1469525490706	431.16255016596796	2	1	0	Kpnb1	112
4071944	1122.6457524039229	397.41161909096775	2	1	0	Kpnb1	112
4071945	1099.6457743534788	404.66262419725683	2	1	0	Kpnb1	112
4071946	733.8926616345695	434.67763193656333	2	1	0	Kpnb1	112
4071947	757.6374411256783	297.4250664769385	2	1	0	Kpnb1	112
4071948	836.6403763153743	347.42249031653023	2	1	0	Kpnb1	112
4071949	803.1388022369853	318.1734759098597	2	1	0	Kpnb1	112
4071950	696.3919829014208	428.6790598296716	2	1	0	Kpnb1	112
4071951	1079.1506691162667	532.9149499454579	2	1	0	Kpnb1	112
4071952	774.3883046098113	314.1745838342815	2	1	0	Kpnb1	112
4071953	738.3863675344592	360.9351102698913	2	1	0	Kpnb1	112
4071954	991.8955138693393	430.167239937048	2	1	0	Kpnb1	112
4071955	779.888755978121	323.67447970096066	2	1	0	Kpnb1	112
4071956	834.7604039871494	261.155761056885	2	1	0	Kpnb1	112
4071957	1072.1455407036042	407.1637458010262	2	1	0	Kpnb1	112
4071958	665.7187249083578	350.2705792493028	2	1	0	Kpnb1	112
4071959	826.9920317088347	500.2735907314611	2	1	0	Grpel1	112
4071960	1069.9921406653225	388.0118379427012	2	1	0	Grpel1	112
4071961	1225.0003669467028	522.0082034259236	2	1	0	Grpel1	112
4071962	889.9905869195143	434.01984325819666	2	1	0	Grpel1	112
4071963	861.7434646085117	520.0225772897429	2	1	0	Grpel1	112
4071964	1101.9985119382823	533.2632969333998	2	1	0	Grpel1	112
4071965	1029.996580956292	518.7658882228042	2	1	0	Grpel1	112
4071966	1036.9891009193375	327.0120022127108	2	1	0	Grpel1	112
4071967	799.2421389802092	516.0249756668975	2	1	0	Grpel1	112
4071968	768.1392757681352	319.07218904530833	2	1	0	Mras	112
4071969	1026.4851311413004	357.5173015045434	2	1	0	Mras	112
4071970	786.2254485434225	427.17933910723895	2	1	0	Mrpl11	112
4071971	1176.4848404734782	440.42204225610567	2	1	0	Mrpl11	112
4071972	939.1341417507157	545.0132410750605	2	1	0	Cops8	112
4071973	938.121082925816	277.7540595509194	2	1	0	Cops8	112
4071974	1169.1365782590892	432.2481341713792	2	1	0	Cops8	112
4071975	789.1199807551332	360.5141721891354	2	1	0	Cops8	112
4071976	883.2152045237673	474.80747838211136	2	1	0	Cops8	112
4071977	1012.8804143437978	416.2552039421073	2	1	0	Cops8	112
4071978	1007.6262772860111	335.25266672382384	2	1	0	Cops8	112
4071979	1062.6249177024638	268.49768575796315	2	1	0	Cops8	112
4071980	1001.1324501761331	466.50750112170937	2	1	0	Cops8	112
4071981	1110.6353917007766	449.50158832408636	2	1	0	Cops8	112
4071982	948.5441000781269	342.79818831860774	2	1	0	Cops8	112
4071983	1040.635574031275	502.75683249290495	2	1	0	Cops8	112
4071984	795.8763466952357	486.51818730767803	2	1	0	Cops8	112
4071985	1125.6338706810343	407.4993984059816	2	1	0	Cops8	112
4071986	1020.3820562961112	444.75581444974955	2	1	0	Cops8	112
4071987	1014.6295478211173	397.5044726565502	2	1	0	Cops8	112
4071988	985.1461733636637	373.0394250743582	2	1	0	Man2a2	112
4071989	860.2428564464369	314.32425435639004	2	1	0	Man2a2	112
4071990	949.2441433825379	285.3211669906031	2	1	0	Man2a2	112
4071991	940.245250506676	334.0725477441047	2	1	0	Man2a2	112
4071992	1019.2481202704575	372.0712918432546	2	1	0	Man2a2	112
4071993	881.3631419975893	447.57624799016094	2	1	0	Tmed7	112
4071994	707.9880542143169	348.7111480941342	2	1	0	Tmed7	112
4071995	1001.3306301008646	460.0364753295915	2	1	0	Tmed7	112
4071996	839.3604890883399	377.8264392601161	2	1	0	Tmed7	112
4071997	881.3174902314596	485.81953279713736	2	1	0	Tmed7	112
4071998	899.9827064342044	410.48443987005936	2	1	0	Tmed7	112
4071999	551.6331597459938	313.44288711657845	2	1	0	Nlk	112
4072000	979.1143782423743	385.87106137280466	2	1	0	Samd8	112
4072001	867.3178315124118	406.2040420110298	2	1	0	Samd8	112
4072002	842.7365212858344	452.02951989537195	2	1	0	Dcun1d1	112
4072003	1122.5339009225906	434.72043980399354	2	1	0	Cand1	112
4072004	1218.5381567709865	474.7148292337063	2	1	0	Cand1	112
4072005	815.2820186913492	485.9914643073865	2	1	0	Cand1	112
4072006	681.0025736027906	328.1289229251143	2	1	0	Cand1	112
4072007	983.2773229122556	370.7284790359711	2	1	0	Cand1	112
4072008	985.2896123890555	557.7315315717781	2	1	0	Cand1	112
4072009	837.2750339242202	373.73809851856004	2	1	0	Cand1	112
4072010	1089.5394340543044	527.724185819116	2	1	0	Cand1	112
4072011	1066.5355690239037	474.72479086461226	2	1	0	Cand1	112
4072012	1020.2745199164183	318.4751706474333	2	1	0	Cand1	112
4072013	969.2446295505974	517.4293952842877	2	1	0	Cand1	112
4072014	661.2706613075387	352.74927552086734	2	1	0	Cand1	112
4072015	958.2741447400508	328.7294024267287	2	1	0	Cand1	112
4072016	1041.9197568144684	505.0259490240491	2	1	0	Cand1	112
4072017	757.2806743956799	480.49516449754265	2	1	0	Cand1	112
4072018	880.5219165113882	314.73425681076526	2	1	0	Cand1	112
4072019	1123.0367158739055	477.72113686217693	2	1	0	Cand1	112
4072020	1041.289713787969	544.7276401767596	2	1	0	Cand1	112
4072021	852.2950342093286	435.6931285081683	2	1	0	Cand1	112
4072022	1145.2889284069906	505.7201603626119	2	1	0	Cand1	112
4072023	948.9004649521138	275.3605270207332	2	1	0	Cand1	112
4072024	683.2679861439431	306.24705371352104	2	1	0	Cand1	112
4072025	890.2814413425854	457.7360551259083	2	1	0	Cand1	112
4072026	1092.0378867701384	503.4736261359087	2	1	0	Cand1	112
4072027	715.2693637540119	318.9951606357228	2	1	0	Cand1	112
4072028	856.2809280414675	458.73830041010496	2	1	0	Cand1	112
4072029	708.2722479107213	364.7463995755543	2	1	0	Cand1	112
4072030	1111.2809189010995	392.4704666005365	2	1	0	Cand1	112
4072031	680.2729700476683	382.9985582693784	2	1	0	Cand1	112
4072032	1120.5326332277639	416.2202617547774	2	1	0	Cand1	112
4072033	1106.2898373346584	529.7231248990286	2	1	0	Cand1	112
4072034	1103.5296202498855	374.4706652927852	2	1	0	Cand1	112
4072035	1038.9047602507528	408.422327925116	2	1	0	Cand1	112
4072036	1055.0375548441407	508.226124287113	2	1	0	Cand1	112
4072037	1040.2792955334744	385.97501600697774	2	1	0	Cand1	112
4072038	934.773948208321	331.7309822477999	2	1	0	Cand1	112
4072039	737.2790445568045	460.9961363212875	2	1	0	Cand1	112
4072040	846.7797246510004	442.73863924415457	2	1	0	Cand1	112
4072041	1070.0350969909282	466.72442169984987	2	1	0	Cand1	112
4072042	1065.9057723273465	415.4205094159224	2	1	0	Cand1	112
4072043	706.7510759840734	325.4427813359564	2	1	0	Cpeb1	112
4072044	915.0225815725883	547.9946542181217	2	1	0	Fyn	112
4072045	1063.522776530069	388.23482003449703	2	1	0	Fyn	112
4072046	673.2578460119473	328.9945740460272	2	1	0	Fyn	112
4072047	1186.0297089757269	481.9842712047813	2	1	0	Fyn	112
4072048	1071.0273770117478	532.9894506677762	2	1	0	Fyn	112
4072049	843.7667665949291	434.242982480274	2	1	0	Fyn	112
4072050	982.0180428669258	322.4850623198264	2	1	0	Fyn	112
4072051	687.5106686967481	406.24674666221756	2	1	0	Fyn	112
4072052	704.2030316573608	331.0658844307735	2	1	0	Gripap1	112
4072053	1038.9685449143556	531.0578045584488	2	1	0	Gripap1	112
4072054	555.4493223922045	325.57143729260133	2	1	0	Gripap1	112
4072055	972.4837517719694	372.9289053010889	2	1	0	Gripap1	112
4072056	1091.9428530225605	523.8781075622355	2	1	0	Nedd4l	112
4072057	1085.1901521788905	458.37747699430906	2	1	0	Nedd4l	112
4072058	1086.8490447585477	413.9006949170019	2	1	0	Ina	112
4072059	1084.5164986969314	442.9010364778135	2	1	0	Ina	112
4072060	1063.434731144361	397.36539019644016	2	1	0	Dcaf12l1	112
4072061	946.8433621881725	299.62997966612284	2	1	0	Cpsf2	112
4072062	1081.6022718690037	437.37713127400025	2	1	0	Cpsf2	112
4072063	967.6050605317475	558.6347233744057	2	1	0	Cpsf2	112
4072064	767.3409106401376	333.3885181062591	2	1	0	Cpsf2	112
4072065	752.5914157406125	352.38956578471186	2	1	0	Cpsf2	112
4072066	933.5976970893178	406.13287994645697	2	1	0	Cpsf2	112
4072067	1046.668697002656	419.35889088015523	2	1	0	Cpsf2	112
4072068	1021.9502207790605	337.9955198563221	2	1	0	Cpsf2	112
4072069	1125.4167619477237	386.5790496518706	2	1	0	Commd8	112
4072070	733.4076609410621	289.33609981505674	2	1	0	Commd8	112
4072071	1128.6693352362472	499.08094333183453	2	1	0	Commd8	112
4072072	787.9107118294528	383.08655412133425	2	1	0	Commd8	112
4072073	986.9153646347946	434.08299037680337	2	1	0	Commd8	112
4072074	1069.16700461043	441.83126794615725	2	1	0	Commd8	112
4072075	831.9085536188918	252.33324645733535	2	1	0	Commd8	112
4072076	726.2717205725904	436.9888639705926	2	1	0	Commd8	112
4072077	1015.7720658629013	234.06025491887505	2	1	0	Zcchc7	112
4072078	979.5302986460697	465.31548037088226	2	1	0	Zcchc7	112
4072079	824.0236214757676	357.81962465049077	2	1	0	Zcchc7	112
4072080	980.524410888463	310.81287409649184	2	1	0	Zcchc7	112
4072081	1100.2846260669667	302.09482479099324	2	1	0	Matn2	112
4072082	748.784993003494	421.35620219311517	2	1	0	Matn2	112
4072083	1034.2913723684624	551.8489882355644	2	1	0	Matn2	112
4072084	900.5396390450069	533.6027536790618	2	1	0	Matn2	112
4072085	948.0404399789405	546.3514698738475	2	1	0	Matn2	112
4072086	1002.039398398267	494.5994242351738	2	1	0	Matn2	112
4072087	795.2274570027729	474.4619959889139	2	1	0	Matn2	112
4072088	873.7339528988584	414.26948719082475	2	1	0	Stip1	112
4072089	695.7280766502336	428.7742584015614	2	1	0	Stip1	112
4072090	1173.3852646714643	429.921282026591	2	1	0	Stip1	112
4072091	850.9791191659265	245.2641126646527	2	1	0	Stip1	112
4072092	891.9811059875744	268.0139326579579	2	1	0	Stip1	112
4072093	731.7261076442919	293.768675009486	2	1	0	Stip1	112
4072094	1061.7414859645482	454.26639068861107	2	1	0	Stip1	112
4072095	905.7307465071218	233.01238618229243	2	1	0	Stip1	112
4072096	684.976295761233	369.52244075373653	2	1	0	Stip1	112
4072097	752.729223518029	393.27165460586656	2	1	0	Stip1	112
4072098	1011.235811674651	290.2618713405791	2	1	0	Stip1	112
4072099	1118.7433868221426	450.01488356358175	2	1	0	Stip1	112
4072100	717.7249931501738	267.51808768165967	2	1	0	Stip1	112
4072101	1198.2485076951987	548.2664165952829	2	1	0	Stip1	112
4072102	1182.4968218184695	500.76513413148786	2	1	0	Stip1	112
4072103	803.7295458439747	332.01828854003173	2	1	0	Stip1	112
4072104	1045.4937068937916	570.520854218564	2	1	0	Stip1	112
4072105	1086.7401869288133	363.0126054097998	2	1	0	Stip1	112
4072106	975.2348505507175	303.01317474616604	2	1	0	Stip1	112
4072107	720.7279946424591	388.7722613011786	2	1	0	Stip1	112
4072108	793.9775123841529	261.51606292406325	2	1	0	Stip1	112
4072109	1084.7441079745456	530.2684992686198	2	1	0	Stip1	112
4072110	1029.7377864520745	346.0133738011774	2	1	0	Stip1	112
4072111	738.7296047680409	429.7732650970838	2	1	0	Stip1	112
4072112	758.9775056486612	312.01865235605	2	1	0	Stip1	112
4072113	740.478131227196	365.2709647311117	2	1	0	Stip1	112
4072114	678.9749227837891	321.5208970017688	2	1	0	Stip1	112
4072115	1067.2403859028454	400.26437201954883	2	1	0	Stip1	112
4072116	1162.745560861366	476.7647698492957	2	1	0	Stip1	112
4072117	882.3730825221396	375.9242789444899	2	1	0	Stip1	112
4072118	803.4802637522333	362.7693699502282	2	1	0	Stip1	112
4072119	839.4799417876545	296.5161876813388	2	1	0	Stip1	112
4072120	770.7288520430455	351.0197404851176	2	1	0	Stip1	112
4072121	1017.6480494421088	501.6475474862222	2	1	0	Stip1	112
4072122	655.2248282408315	352.02254120000975	2	1	0	Stip1	112
4072123	822.7331518684806	455.0221369046997	2	1	0	Stip1	112
4072124	989.7409307815426	536.0209768298525	2	1	0	Stip1	112
4072125	1082.7427492427182	476.016653972968	2	1	0	Stip1	112
4072126	1029.3156349179983	522.3145042981811	2	1	0	Stip1	112
4072127	1056.3816890422136	483.925411096822	2	1	0	Stip1	112
4072128	940.2340327301405	320.01460640849206	2	1	0	Stip1	112
4072129	1067.6481895462066	452.97803225485313	2	1	0	Stip1	112
4072130	1074.2393155237967	345.2622806420674	2	1	0	Stip1	112
4072131	781.47928252265	353.51957643226257	2	1	0	Stip1	112
4072132	1212.498288609293	518.0150174230328	2	1	0	Stip1	112
4072133	1136.2436731837672	436.5139935573993	2	1	0	Stip1	112
4072134	719.4778071653004	382.522073540434	2	1	0	Stip1	112
4072135	737.2302768279334	460.27436240608284	2	1	0	Stip1	112
4072136	1083.2403390868014	374.2630880047949	2	1	0	Stip1	112
4072137	1029.488507946231	376.51445042704256	2	1	0	Stip1	112
4072138	701.767023171582	442.1148928183248	2	1	0	Stip1	112
4072139	1089.7425397542488	457.0158219292189	2	1	0	Stip1	112
4072140	1054.7146610165432	466.59143532240824	2	1	0	Stip1	112
4072141	878.7347173996443	438.7702320227069	2	1	0	Stip1	112
4072142	1162.745796998723	486.51510706442053	2	1	0	Stip1	112
4072143	863.7325635516905	370.51819938582025	2	1	0	Stip1	112
4072144	724.2283150781278	396.7724527270966	2	1	0	Stip1	112
4072145	732.7010585300327	399.9278217226653	2	1	0	Stip1	112
4072146	846.7297347986581	277.01533627197074	2	1	0	Stip1	112
4072147	735.2256150166356	267.7676770646569	2	1	0	Stip1	112
4072148	1052.7397515478647	394.26451514379045	2	1	0	Stip1	112
4072149	1098.1175844762738	468.10196392806296	2	1	0	Stip1	112
4072150	1066.9822065202222	477.9787893077237	2	1	0	Stip1	112
4072151	721.2277845799551	379.02189401950136	2	1	0	Stip1	112
4072152	1033.991134252052	480.2679589745953	2	1	0	Stip1	112
4072153	1063.9918495803952	466.01676108398664	2	1	0	Stip1	112
4072154	722.6978778048206	239.92181685822712	2	1	0	Stip1	112
4072155	1029.820304512908	476.39496551495967	2	1	0	Stip1	112
4072156	793.3015501877733	296.4678063967141	2	1	0	Slc8a2	112
4072157	1023.3185918434657	406.0075752454559	2	1	0	Wdr6	112
4072158	1059.3200159455125	423.7566117130862	2	1	0	Wdr6	112
4072159	798.8084785252973	263.51294528440707	2	1	0	Wdr6	112
4072160	723.9954754750524	334.7766343436776	2	1	0	Wdr6	112
4072161	1012.2895808769002	419.1648096469	2	1	0	Wdr6	112
4072162	1098.3598831620593	531.5661232138283	2	1	0	Wdr6	112
4072163	911.067937319202	452.0127542976505	2	1	0	Wdr6	112
4072164	1069.3579337308104	482.56581076925676	2	1	0	Wdr6	112
4072165	1015.3196954677923	440.25860336018866	2	1	0	Wdr6	112
4072166	899.7600662971199	487.27234193197637	2	1	0	Prpf40a	112
4072167	1102.423834291967	485.3028973192965	2	1	0	Prpf40a	112
4072168	1001.4251326540391	572.3091298196714	2	1	0	Prpf40a	112
4072169	684.6577095236997	330.3167620946371	2	1	0	Prpf40a	112
4072170	980.4123999167412	279.0532179614765	2	1	0	Prpf40a	112
4072171	770.1577647698922	284.81214656017613	2	1	0	Prpf40a	112
4072172	876.6592266337892	260.30712084563567	2	1	0	Prpf40a	112
4072173	1072.4293821134136	409.5965734330323	2	1	0	Prpf40a	112
4072174	880.4196960288648	509.0627168576713	2	1	0	Prpf40a	112
4072175	969.1660103342176	371.5558418756533	2	1	0	Prpf40a	112
4072176	1086.4196879750505	462.9437672766003	2	1	0	Prpf40a	112
4072177	986.1631472193925	551.8031446344352	2	1	0	Prpf40a	112
4072178	1177.728875550723	443.20017808657195	2	1	0	Naa35	112
4072179	696.1969746363312	364.4706109696174	2	1	0	Naa35	112
4072180	1011.2156763718713	374.4548483005031	2	1	0	Naa35	112
4072181	1078.4692201488338	367.45094925659976	2	1	0	Naa35	112
4072182	1094.5312100479953	414.06946187375945	2	1	0	Zfp462	112
4072183	828.0276278054414	457.330507440823	2	1	0	Zfp462	112
4072184	656.2702423893124	352.335012052656	2	1	0	Zfp462	112
4072185	824.02113874844	289.57735953598683	2	1	0	Zfp462	112
4072186	876.5264002330463	400.327529935592	2	1	0	Zfp462	112
4072187	1003.7840186500181	534.0752857538484	2	1	0	Zfp462	112
4072188	877.3420240202405	514.0408335902188	2	1	0	Zfp462	112
4072189	1046.783297872183	493.3228409470894	2	1	0	Zfp462	112
4072190	923.2805179270645	483.82738068100684	2	1	0	Zfp462	112
4072191	1108.1707761634689	439.83351785154156	2	1	0	Zfp462	112
4072192	1047.2835516145901	499.5729473109491	2	1	0	Zfp462	112
4072193	794.6718033709	461.04269525563745	2	1	0	Zfp462	112
4072194	722.2150536160511	343.4345241602982	2	1	0	Zfp462	112
4072195	982.7931081440597	552.5587674049891	2	1	0	Slitrk4	112
4072196	727.7816545517998	376.567320922175	2	1	0	Slitrk4	112
4072197	808.9798087863601	408.27995359005416	2	1	0	Mgrn1	112
4072198	904.9762902632714	254.27205727005887	2	1	0	Mgrn1	112
4072199	1007.2321618791462	334.0201416954164	2	1	0	Mgrn1	112
4072200	1072.1303214218224	383.9689538964722	2	1	0	Mgrn1	112
4072201	893.7328240943357	427.27711105274193	2	1	0	Mgrn1	112
4072202	855.729191634969	360.77684590689694	2	1	0	Mgrn1	112
4072203	972.3183755326808	267.1240469363436	2	1	0	Mgrn1	112
4072204	864.1526879301455	465.4975723665074	2	1	0	Slc38a2	112
4072205	847.899294312017	364.49546685011376	2	1	0	Slc38a2	112
4072206	934.6539480371716	446.7450277434582	2	1	0	Slc38a2	112
4072207	803.64987490038	422.2482491841161	2	1	0	Slc38a2	112
4072208	968.4069010850977	517.4958243757521	2	1	0	Slc38a2	112
4072209	907.4048109794132	499.4971642917465	2	1	0	Slc38a2	112
4072210	882.8188341518618	411.87189411955825	2	1	0	Slc38a2	112
4072211	843.9010982318173	428.99722075355436	2	1	0	Slc38a2	112
4072212	889.9005447483431	370.4943808879576	2	1	0	Slc38a2	112
4072213	928.1559956803353	521.9971334728191	2	1	0	Slc38a2	112
4072214	842.6487327140306	349.74523474396653	2	1	0	Slc38a2	112
4072215	839.4021547517689	468.9983935994918	2	1	0	Slc38a2	112
4072216	862.65050735339	392.7457487258139	2	1	0	Slc38a2	112
4072217	835.398423140494	345.24534856342456	2	1	0	Slc38a2	112
4072218	895.4020613815221	416.74539985223385	2	1	0	Slc38a2	112
4072219	985.657834702414	534.495745723353	2	1	0	Slc38a2	112
4072220	899.9049965324393	512.747717608303	2	1	0	Slc38a2	112
4072221	919.4034616356199	443.2453745388554	2	1	0	Slc38a2	112
4072222	851.4026126006931	473.4981522157604	2	1	0	Slc38a2	112
4072223	855.8987967806468	340.74462012729157	2	1	0	Slc38a2	112
4072224	898.6510553082563	379.99435175030004	2	1	0	Slc38a2	112
4072225	735.9488420615813	383.4874541977717	2	1	0	Cmas	112
4072226	809.0838994069716	512.1607584360969	2	1	0	Cmas	112
4072227	867.8288642150721	355.1569125677197	2	1	0	Cmas	112
4072228	800.5299013926642	480.31914333337915	2	1	0	Cmas	112
4072229	981.5334422023171	567.9808723812779	2	1	0	Cmas	112
4072230	759.3303814541034	429.9116637755083	2	1	0	Cmas	112
4072231	933.3299001110491	364.15463637944	2	1	0	Cmas	112
4072232	747.5799965174192	422.9120135711429	2	1	0	Cmas	112
4072233	844.971144201683	403.0473674817171	2	1	0	Rpn2	112
4072234	785.7187642439383	321.0483168467905	2	1	0	Rpn2	112
4072235	1205.9741772684679	437.28868353359496	2	1	0	Rpn2	112
4072236	850.727456508751	523.7434777475675	2	1	0	Rpn2	112
4072237	1002.7236079773006	464.5438504353272	2	1	0	Rpn2	112
4072238	980.7212833540557	375.293847789552	2	1	0	Rpn2	112
4072239	712.9690128895616	349.30027914448846	2	1	0	Rpn2	112
4072240	1154.723419914808	419.2898305000298	2	1	0	Rpn2	112
4072241	1073.2256072542004	528.0425107509452	2	1	0	Rpn2	112
4072242	829.2195379878132	342.2973885299689	2	1	0	Rpn2	112
4072243	905.3941466686498	523.4083729459919	2	1	0	Rpn2	112
4072244	988.974650129416	510.0444701339529	2	1	0	Rpn2	112
4072245	750.9717229993661	449.7999614725822	2	1	0	Rpn2	112
4072246	809.2174576965679	262.2973887018772	2	1	0	Rpn2	112
4072247	794.2203504790145	383.7984942699685	2	1	0	Rpn2	112
4072248	824.6452105453345	489.62423759751647	2	1	0	Rpn2	112
4072249	921.7410627323383	425.4827226288648	2	1	0	Rpn2	112
4072250	959.7234767095614	469.7949431876977	2	1	0	Rpn2	112
4072251	1020.0745371477607	343.1458120911593	2	1	0	Rpn2	112
4072252	785.2222234022385	461.2991873409926	2	1	0	Rpn2	112
4072253	808.470416091872	382.7981431751046	2	1	0	Rpn2	112
4072254	891.072689427972	370.81567361010065	2	1	0	Rpn2	112
4072255	700.7206132541124	417.0510032702723	2	1	0	Rpn2	112
4072256	811.4683695722018	298.7975616180752	2	1	0	Rpn2	112
4072257	846.7207092921062	385.0472152249503	2	1	0	Rpn2	112
4072258	1024.3946980578069	537.7378762271146	2	1	0	Rpn2	112
4072259	758.0690340489742	314.81737683122253	2	1	0	Rpn2	112
4072260	694.9696376668064	378.80091587533923	2	1	0	Rpn2	112
4072261	1017.4733646149518	451.0434142076756	2	1	0	Rpn2	112
4072262	942.1587260328724	386.2162799168655	2	1	0	Clptm1l	112
4072263	823.1517201019071	273.97061667755975	2	1	0	Clptm1l	112
4072264	756.1567676148201	395.4754437751938	2	1	0	Clptm1l	112
4072265	1117.882729985988	489.8450939547565	2	1	0	Clptm1l	112
4072266	1059.1606121102209	393.71069229189493	2	1	0	Clptm1l	112
4072267	870.1593990067364	419.2202051977046	2	1	0	Clptm1l	112
4072268	1178.6646489857108	445.2055594633668	2	1	0	Clptm1l	112
4072269	979.168388479099	575.2169248234509	2	1	0	Clptm1l	112
4072270	1072.9061530697304	298.45881114760067	2	1	0	Clptm1l	112
4072271	779.4085154810826	425.2247014771825	2	1	0	Clptm1l	112
4072272	898.8489619981768	424.56059091351307	2	1	0	Clptm1l	112
4072273	1164.9123622735829	401.9556773904235	2	1	0	Clptm1l	112
4072274	1109.4146826126453	464.45916241998555	2	1	0	Clptm1l	112
4072275	785.9076663119882	406.2241552089513	2	1	0	Clptm1l	112
4072276	1074.3040278712128	545.1332412941755	2	1	0	Gphn	112
4072277	870.2941558081478	331.1368417880683	2	1	0	Gphn	112
4072278	1016.2543948304468	376.0493674393543	2	1	0	Gphn	112
4072279	950.5521027129433	540.1372002337417	2	1	0	Gphn	112
4072280	914.2989182425199	458.13721516709944	2	1	0	Gphn	112
4072281	702.2911593963089	312.64205173160116	2	1	0	Gphn	112
4072282	785.9053829404061	479.47587410803936	2	1	0	Gphn	112
4072283	948.5499746592394	475.38634980756285	2	1	0	Gphn	112
4072284	770.4688117143033	258.49931700018016	2	1	0	Ccdc25	112
4072285	993.7282877599554	455.9954378154621	2	1	0	Ccdc25	112
4072286	668.9700417211404	348.50381575744865	2	1	0	Ccdc25	112
4072287	993.0616958371082	443.2159021926493	2	1	0	Ccdc25	112
4072288	729.5343152606872	262.09118019474727	2	1	0	Snrnp70	112
4072289	796.2927050333026	503.3453051232977	2	1	0	Snrnp70	112
4072290	1059.550695899962	555.3392408626871	2	1	0	Snrnp70	112
4072291	801.0390520483782	368.59182791068287	2	1	0	Snrnp70	112
4072292	885.0381738059559	262.33684148226473	2	1	0	Snrnp70	112
4072293	665.7873258209898	426.5970509890748	2	1	0	Snrnp70	112
4072294	1000.7939851304892	367.58622873753455	2	1	0	Snrnp70	112
4072295	1108.267424198653	452.97452205186465	2	1	0	Snrnp70	112
4072296	983.0478678479744	522.5905622869777	2	1	0	Snrnp70	112
4072297	1118.2662417399151	375.3049641261579	2	1	0	Snrnp70	112
4072298	1150.051121936127	490.0850949820598	2	1	0	Snrnp70	112
4072299	701.2859126780525	344.34401556373706	2	1	0	Snrnp70	112
4072300	1212.051948805136	465.0827296745765	2	1	0	Snrnp70	112
4072301	758.5880877250098	426.6471646762622	2	1	0	Snrnp70	112
4072302	797.9197861488215	273.9744163778703	2	1	0	Snrnp70	112
4072303	839.7908809684818	399.09149891502943	2	1	0	Snrnp70	112
4072304	923.0407152457933	319.0871962192108	2	1	0	Snrnp70	112
4072305	1094.293423590825	264.58106313245094	2	1	0	Snrnp70	112
4072306	861.2884500950345	293.088270424839	2	1	0	Snrnp70	112
4072307	820.2884949712532	331.0903582271406	2	1	0	Snrnp70	112
4072308	859.7904605479285	366.5901431488378	2	1	0	Snrnp70	112
4072309	949.0451249244254	454.58982584225237	2	1	0	Snrnp70	112
4072310	1100.800370748771	507.0868854667041	2	1	0	Snrnp70	112
4072311	655.2847663423468	344.0952903269082	2	1	0	Snrnp70	112
4072312	1014.2071828682888	466.8247571652698	2	1	0	Snrnp70	112
4072313	713.286735494106	363.0941411216692	2	1	0	Snrnp70	112
4072314	1169.5506579084754	456.58372361036857	2	1	0	Snrnp70	112
4072315	801.5366371833521	281.3396502314896	2	1	0	Snrnp70	112
4072316	932.0468332823679	530.0921773481612	2	1	0	Snrnp70	112
4072317	719.5377326495407	393.5947295779858	2	1	0	Snrnp70	112
4072318	1179.3021751163865	502.08456921873557	2	1	0	Snrnp70	112
4072319	1137.0495208989696	444.83432433320894	2	1	0	Snrnp70	112
4072320	747.2882267671695	386.5937829666233	2	1	0	Snrnp70	112
4072321	949.2909731944269	305.58613084819814	2	1	0	Snrnp70	112
4072322	938.2928237108097	381.3383118973762	2	1	0	Snrnp70	112
4072323	716.5356132172806	320.3429927020333	2	1	0	Snrnp70	112
4072324	846.2580595829576	439.3125461996608	2	1	0	Snrnp70	112
4072325	1039.7995712371028	532.8392356751984	2	1	0	Snrnp70	112
4072326	1075.7984712301702	461.33645352806514	2	1	0	Snrnp70	112
4072327	660.5352638006896	357.34547415809277	2	1	0	Snrnp70	112
4072328	1078.3006203079613	536.0882340850981	2	1	0	Snrnp70	112
4072329	972.4037154334441	277.0092244160134	2	1	0	Snrnp70	112
4072330	698.5344739818611	295.5928859766673	2	1	0	Snrnp70	112
4072331	1014.3055662369724	412.53731247512474	2	1	0	Snrnp70	112
4072332	1055.7953770496958	368.33470598358565	2	1	0	Snrnp70	112
4072333	887.5411445899384	366.33935549914213	2	1	0	Snrnp70	112
4072334	956.7934248364942	386.3379181922262	2	1	0	Snrnp70	112
4072335	1073.546952918456	409.08521507765744	2	1	0	Snrnp70	112
4072336	762.5353291880142	269.09043184423365	2	1	0	Snrnp70	112
4072337	1089.410992166206	443.01075809541726	2	1	0	Snrnp70	112
4072338	669.5363063763594	386.8459575566804	2	1	0	Snrnp70	112
4072339	974.5484370375593	550.0914775509978	2	1	0	Snrnp70	112
4072340	764.2876307548635	350.092384637766	2	1	0	Snrnp70	112
4072341	822.2897290813819	373.8413756255827	2	1	0	Snrnp70	112
4072342	1044.3002017965823	551.3395663183082	2	1	0	Snrnp70	112
4072343	889.2892617591389	297.58760871665913	2	1	0	Snrnp70	112
4072344	1035.5482455731374	489.08826062077594	2	1	0	Snrnp70	112
4072345	1118.299489001724	460.08523186225756	2	1	0	Snrnp70	112
4072346	815.0372200954189	290.5895024692288	2	1	0	Snrnp70	112
4072347	1204.0522680715403	483.8334255947371	2	1	0	Snrnp70	112
4072348	849.2919575743931	429.5919996778996	2	1	0	Snrnp70	112
4072349	1030.796427750551	428.0868819898753	2	1	0	Snrnp70	112
4072350	1100.299405811117	473.08605712585586	2	1	0	Snrnp70	112
4072351	891.789069430909	288.0872934787568	2	1	0	Snrnp70	112
4072352	1068.5500417549729	524.0882066394623	2	1	0	Snrnp70	112
4072353	710.5343804834524	281.34219255864207	2	1	0	Snrnp70	112
4072354	709.2874800146423	393.3450072085488	2	1	0	Snrnp70	112
4072355	1082.0467312020687	393.58461060043766	2	1	0	Snrnp70	112
4072356	1111.4131281373664	505.0118720028151	2	1	0	Snrnp70	112
4072357	1099.547407670489	402.5843364568997	2	1	0	Snrnp70	112
4072358	684.0355304042758	346.09452969049323	2	1	0	Snrnp70	112
4072359	707.785499031151	323.84332800855617	2	1	0	Snrnp70	112
4072360	713.2860425968408	338.5935424998979	2	1	0	Snrnp70	112
4072361	968.2983170381369	551.5917005620385	2	1	0	Snrnp70	112
4072362	1175.2114797169763	502.4860745065442	2	1	0	Snrnp70	112
4072363	1109.0785868559813	459.6773834816567	2	1	0	Snrnp70	112
4072364	971.2094300225331	548.16118529537	2	1	0	Snrnp70	112
4072365	815.2873372832958	294.08958035614575	2	1	0	Snrnp70	112
4072366	1086.653721780683	450.3760384503529	2	1	0	Sumo3	112
4072367	1216.3494566584923	528.5780005720137	2	1	0	Acin1	112
4072368	714.9584441596127	374.26894681220665	2	1	0	Acin1	112
4072369	978.3378759243793	367.3317162553016	2	1	0	Acin1	112
4072370	1007.3432235011785	505.5843531530872	2	1	0	Acin1	112
4072371	905.3810184980454	244.5019466418405	2	1	0	Acin1	112
4072372	775.3299635948594	288.83641493370794	2	1	0	Acin1	112
4072373	1011.5906227299085	423.58206749963455	2	1	0	Acin1	112
4072374	977.0512626683139	333.50185664339625	2	1	0	Acin1	112
4072375	1016.0926379885636	481.0834182892347	2	1	0	Acin1	112
4072376	796.9938577243208	500.67469807449964	2	1	0	Smc6	112
4072377	926.9948977418857	384.16690585861886	2	1	0	Smc6	112
4072378	1138.2574513156017	566.1669547927422	2	1	0	Smc6	112
4072379	1066.7488443603015	355.66184105416096	2	1	0	Smc6	112
4072380	624.983745207701	356.1747872944603	2	1	0	Smc6	112
4072381	748.7340380297513	221.6665673419769	2	1	0	Smc6	112
4072382	775.7388254446638	353.6702934616031	2	1	0	Smc6	112
4072383	1008.7484263319994	409.415378552693	2	1	0	Smc6	112
4072384	827.9900176833938	333.16805858889256	2	1	0	Smc6	112
4072385	700.7381656012745	418.67470933371186	2	1	0	Smc6	112
4072386	945.7501051118138	540.4217047334924	2	1	0	Smc6	112
4072387	1053.0041261692327	552.1689660204113	2	1	0	Smc6	112
4072388	950.2447406913353	319.557851863113	2	1	0	Smc6	112
4072389	945.7426224118152	284.6629567595103	2	1	0	Smc6	112
4072390	1106.4990896074055	317.6593804409018	2	1	0	Smc6	112
4072391	1131.0033341151207	433.9126382425587	2	1	0	Smc6	112
4072392	832.9894696809316	308.66707505119206	2	1	0	Smc6	112
4072393	842.9942022932114	458.6719146294221	2	1	0	Smc6	112
4072394	1039.2504472314108	442.6656280058087	2	1	0	Smc6	112
4072395	796.9926576650973	459.6732952525018	2	1	0	Smc6	112
4072396	779.9897636979607	380.67108983955	2	1	0	Smc6	112
4072397	1065.2500759147501	399.41338865976246	2	1	0	Smc6	112
4072398	794.9881464866198	307.91815800124056	2	1	0	Smc6	112
4072399	1054.724885045779	372.40362607461617	2	1	0	Smc6	112
4072400	1018.99858505797	402.66484710612514	2	1	0	Smc6	112
4072401	1022.7834584312238	401.33357154067653	2	1	0	Puf60	112
4072402	680.3371577931108	329.25464016649727	2	1	0	Puf60	112
4072403	1058.7143709552113	574.3498340001779	2	1	0	Puf60	112
4072404	734.1748880376008	339.93678965515323	2	1	0	Puf60	112
4072405	1099.2877946679378	462.83313071885914	2	1	0	Puf60	112
4072406	966.27844584032	297.8320071510723	2	1	0	Puf60	112
4072407	905.2781182497671	349.83555342056366	2	1	0	Puf60	112
4072408	1228.7930359070642	499.08026567989884	2	1	0	Puf60	112
4072409	840.5538231777904	305.81418377980975	2	1	0	Puf60	112
4072410	1068.285843666898	431.5831049949112	2	1	0	Puf60	112
4072411	954.0349022098404	518.5894111951561	2	1	0	Puf60	112
4072412	916.2749942114208	237.8316493369516	2	1	0	Puf60	112
4072413	648.7699610117322	349.84350246948657	2	1	0	Puf60	112
4072414	1064.288104771813	508.5856785523884	2	1	0	Puf60	112
4072415	997.1813912330532	341.5935377974849	2	1	0	Puf60	112
4072416	885.7831422361442	531.5919398977937	2	1	0	Puf60	112
4072417	784.773353552631	319.5883286269533	2	1	0	Puf60	112
4072418	1063.7816026569874	299.3290384830725	2	1	0	Puf60	112
4072419	1088.786275138265	424.3322394848474	2	1	0	Puf60	112
4072420	1127.191277579357	518.592940291884	2	1	0	Puf60	112
4072421	693.7725929549168	388.34334620050447	2	1	0	Puf60	112
4072422	1084.036903394655	450.0831984996263	2	1	0	Puf60	112
4072423	1007.2840892692494	437.5851879343302	2	1	0	Puf60	112
4072424	844.5214239133709	196.33257389903036	2	1	0	Puf60	112
4072425	932.7788562571013	344.8345505311117	2	1	0	Puf60	112
4072426	1186.3492441458168	470.5827184470945	2	1	0	Puf60	112
4072427	1130.0143285294687	440.5830232972003	2	1	0	Puf60	112
4072428	1097.2855505570606	392.33096481847747	2	1	0	Puf60	112
4072429	867.7784191750475	398.0882500499916	2	1	0	Puf60	112
4072430	1127.5399710228721	503.5835462290203	2	1	0	Puf60	112
4072431	975.676875092926	369.58408390386285	2	1	0	Puf60	112
4072432	973.5299103334432	337.833059189281	2	1	0	Puf60	112
4072433	1038.284923638649	432.834068443439	2	1	0	Puf60	112
4072434	1080.5354510771765	406.5819341963769	2	1	0	Puf60	112
4072435	960.528966185461	320.5829205108393	2	1	0	Puf60	112
4072436	1028.2840973855225	416.0838550358168	2	1	0	Puf60	112
4072437	1067.289940488839	564.8373680556948	2	1	0	Puf60	112
4072438	824.0060130881625	291.5849622007909	2	1	0	Puf60	112
4072439	1054.2831063071048	357.83118629846166	2	1	0	Puf60	112
4072440	1080.0383461862211	500.33493035879263	2	1	0	Puf60	112
4072441	1136.6811516358678	441.9162748557723	2	1	0	Puf60	112
4072442	992.0305001718848	337.8324757533432	2	1	0	Puf60	112
4072443	804.3378078850905	314.9409708387004	2	1	0	Rnf157	112
4072444	1053.3500563043021	569.9339707605644	2	1	0	Rnf157	112
4072445	941.8403348775993	344.935996993069	2	1	0	Rnf157	112
4072446	757.0907516889539	403.9436618041635	2	1	0	Rnf157	112
4072447	818.5871571804056	294.1902128323445	2	1	0	Rnf157	112
4072448	969.6828954374571	314.03362458061554	2	1	0	Zfp292	112
4072449	1006.1925602978494	537.7901532968069	2	1	0	Zfp292	112
4072450	965.5131071009064	311.10573252421597	2	1	0	Zfp292	112
4072451	1022.3977340429084	545.1977102306267	2	1	0	Zfp292	112
4072452	971.3870234241698	336.5253957441412	2	1	0	Zfp292	112
4072453	883.3173163669351	502.9543357031167	2	1	0	Epm2aip1	112
4072454	1038.6130246266523	388.13348531351494	2	1	0	Epm2aip1	112
4072455	796.8076066735928	302.2026449570265	2	1	0	Epm2aip1	112
4072456	726.0560829110373	308.2054648400304	2	1	0	Epm2aip1	112
4072457	1090.5692707925505	419.44444402294664	2	1	0	Epm2aip1	112
4072458	903.8708577417261	491.4199479798308	2	1	0	Epm2aip1	112
4072459	914.3211329185887	535.19082118279	2	1	0	Epm2aip1	112
4072460	911.3168254139906	471.7025074765607	2	1	0	Epm2aip1	112
4072461	711.621411941911	370.947823769074	2	1	0	Prpf19	112
4072462	974.4576280109106	390.18831251093525	2	1	0	Smu1	112
4072463	804.4567678616711	473.45075550468675	2	1	0	Smu1	112
4072464	693.1975469390161	376.2038940270153	2	1	0	Smu1	112
4072465	1106.2112964399603	378.1803933134911	2	1	0	Smu1	112
4072466	993.7179511125605	559.9428043329675	2	1	0	Smu1	112
4072467	732.9502706320445	400.95243063690117	2	1	0	Smu1	112
4072468	1013.2125426428045	453.9381903025296	2	1	0	Smu1	112
4072469	894.7096558416919	471.6955421891562	2	1	0	Smu1	112
4072470	1056.469747596932	555.1890817480662	2	1	0	Smu1	112
4072471	1128.4680025341986	419.90561092362776	2	1	0	Smu1	112
4072472	984.4726523678477	347.2871403592792	2	1	0	Smu1	112
4072473	1095.7120698848694	397.68163304492947	2	1	0	Smu1	112
4072474	1137.1888177029537	442.77481485379246	2	1	0	Nr2f1	112
4072475	849.4296487498077	358.78080241938113	2	1	0	Nr2f1	112
4072476	718.985003166276	330.4251022929932	2	1	0	Nr2f1	112
4072477	1060.1830772019339	301.77360729284237	2	1	0	Nr2f1	112
4072478	1022.4368061453097	468.7786098270532	2	1	0	Nr2f1	112
4072479	837.6773549710351	285.7793845902791	2	1	0	Nr2f1	112
4072480	1054.1866735689928	436.0269699034453	2	1	0	Nr2f1	112
4072481	958.2139298896113	478.17662078701807	2	1	0	Nr2f1	112
4072482	915.0351452768185	344.7867955872809	2	1	0	Nr2f1	112
4072483	1065.9404238431357	561.0295995891361	2	1	0	Nr2f1	112
4072484	775.181451403085	486.7859069740836	2	1	0	Nr2f1	112
4072485	902.6828540638119	429.0309987725552	2	1	0	Nr2f1	112
4072486	1077.3793582943347	509.45121243251174	2	1	0	Nr2f1	112
4072487	1109.938006519163	436.7754194103659	2	1	0	Nr2f1	112
4072488	1185.2158472300478	471.84064977141156	2	1	0	Nr2f1	112
4072489	733.1754724390265	307.53283156702133	2	1	0	Nr2f1	112
4072490	809.3206984948544	270.7544846948673	2	1	0	Nr2f1	112
4072491	1120.1875816823047	412.7745750530752	2	1	0	Nr2f1	112
4072492	732.9257876164629	318.7830848088367	2	1	0	Nr2f1	112
4072493	666.5804075079798	329.7382309813962	2	1	0	Clstn3	112
4072494	1161.100944075674	548.2171719293799	2	1	0	Clstn3	112
4072495	698.3805010382299	316.04363189179736	2	1	0	Sorbs1	112
4072496	1195.0594940133558	424.03440589151677	2	1	0	Sorbs1	112
4072497	938.8907426497518	462.1416668906013	2	1	0	Sorbs1	112
4072498	832.3816319022136	244.1406968211893	2	1	0	Sorbs1	112
4072499	1009.1443446793157	531.1408180404086	2	1	0	Sorbs1	112
4072500	896.6344324820245	291.63959194151596	2	1	0	Sorbs1	112
4072501	1148.3955346648022	480.3853517856485	2	1	0	Sorbs1	112
4072502	796.3894750290494	512.147238438232	2	1	0	Sorbs1	112
4072503	1119.393876069158	446.6355993859882	2	1	0	Sorbs1	112
4072504	557.6285023142646	319.1509848449299	2	1	0	Sorbs1	112
4072505	726.3853817252016	428.14778650534186	2	1	0	Sorbs1	112
4072506	1141.158623041881	412.45150051172806	2	1	0	Sorbs1	112
4072507	837.3135019231764	319.27517210852596	2	1	0	Sorbs1	112
4072508	921.3902311834377	457.1421361943894	2	1	0	Sorbs1	112
4072509	785.631748029593	277.39286100090044	2	1	0	Sorbs1	112
4072510	774.4821052071896	331.1264128634092	2	1	0	Sorbs1	112
4072511	719.3536632480037	321.7992796645967	2	1	0	Sorbs1	112
4072512	1167.396507272565	498.885111815546	2	1	0	Sorbs1	112
4072513	929.822563454457	474.45852204078034	2	1	0	Sorbs1	112
4072514	1027.3674181914405	537.5812115557222	2	1	0	Elavl1	112
4072515	707.3508008673189	460.0913855572472	2	1	0	Elavl1	112
4072516	829.3493187739509	303.0797204603731	2	1	0	Elavl1	112
4072517	1133.8667190100318	414.82161380612763	2	1	0	Elavl1	112
4072518	1223.12538483203	532.5727916111275	2	1	0	Elavl1	112
4072519	866.859415040823	506.5866409536502	2	1	0	Elavl1	112
4072520	949.3548977696943	316.5752460035095	2	1	0	Elavl1	112
4072521	763.2822475454927	471.5998230773652	2	1	0	Elavl1	112
4072522	898.3610450662945	514.3356392182554	2	1	0	Elavl1	112
4072523	845.6077964917274	488.83678913310155	2	1	0	Elavl1	112
4072524	981.0403713419366	408.3904893999211	2	1	0	Flrt2	112
4072525	834.5433835551073	517.8988009983926	2	1	0	Flrt2	112
4072526	1002.7943180523339	486.8905883799757	2	1	0	Flrt2	112
4072527	920.5428339961173	479.89429062265054	2	1	0	Flrt2	112
4072528	1014.5383275150416	353.88817460907046	2	1	0	Flrt2	112
4072529	826.534207680946	321.89641828725865	2	1	0	Flrt2	112
4072530	892.3088621540577	400.90279641262185	2	1	0	Flrt2	112
4072531	858.7881255192285	396.64597446530104	2	1	0	Flrt2	112
4072532	923.0138922619634	383.2045390964391	2	1	0	Flrt2	112
4072533	1018.2899930382234	388.8884894531217	2	1	0	Flrt2	112
4072534	860.5351014746169	330.89497284377876	2	1	0	Flrt2	112
4072535	807.1817096731977	462.2402363148425	2	1	0	Ppp1cc	112
4072536	1006.1520075581979	306.2360875082432	2	1	0	Ppp1cc	112
4072537	750.1746435763318	294.988056278542	2	1	0	Ppp1cc	112
4072538	1234.1944157662722	527.4773770722709	2	1	0	Ppp1cc	112
4072539	1061.216075498839	519.205165141875	2	1	0	Ppp1cc	112
4072540	950.1843090351088	435.23472764062603	2	1	0	Ppp1cc	112
4072541	1070.438451224777	470.23151488029816	2	1	0	Ppp1cc	112
4072542	886.1765696905068	253.23242350760358	2	1	0	Ppp1cc	112
4072543	836.2044310534737	362.1750462869227	2	1	0	Ppp1cc	112
4072544	838.2103533903022	526.178741481244	2	1	0	Ppp1cc	112
4072545	1080.432900990898	299.2269769231883	2	1	0	Ppp1cc	112
4072546	930.1797855570436	316.2324808959348	2	1	0	Ppp1cc	112
4072547	1093.1890429768387	471.23076717239223	2	1	0	Ppp1cc	112
4072548	975.2090159715943	400.83762115465584	2	1	0	Ppp1cc	112
4072549	775.1798051696189	429.24050958082313	2	1	0	Ppp1cc	112
4072550	755.6799060099588	446.24159077238954	2	1	0	Ppp1cc	112
4072551	920.1819454476359	387.234564521696	2	1	0	Ppp1cc	112
4072552	1048.6849445256908	382.48010495542286	2	1	0	Ppp1cc	112
4072553	1032.1874564962832	468.7327766002517	2	1	0	Ppp1cc	112
4072554	803.9246356624774	255.7352799866496	2	1	0	Ppp1cc	112
4072555	848.1825265935947	456.4887005855702	2	1	0	Ppp1cc	112
4072556	1100.4372910614375	414.22912223062207	2	1	0	Ppp1cc	112
4072557	920.1868955959326	533.2381561891204	2	1	0	Ppp1cc	112
4072558	702.1750295813524	341.2408204093995	2	1	0	Ppp1cc	112
4072559	1212.4416020097187	460.2264578581694	2	1	0	Ppp1cc	112
4072560	1062.4412680233618	559.233976224652	2	1	0	Ppp1cc	112
4072561	1012.179608690746	251.47811630828065	2	1	0	Ppp1cc	112
4072562	1142.1903787959488	474.9792000155742	2	1	0	Ppp1cc	112
4072563	1033.152860210577	306.23532318757054	2	1	0	Ppp1cc	112
4072564	1126.545533173116	380.19896893733886	2	1	0	Ppp1cc	112
4072565	1081.1849659229838	359.478422282743	2	1	0	Ppp1cc	112
4072566	1086.4407078335316	524.9823158020517	2	1	0	Ppp1cc	112
4072567	691.9240478883484	319.4906423490347	2	1	0	Ppp1cc	112
4072568	948.4307434831148	331.23223262801764	2	1	0	Ppp1cc	112
4072569	901.1821222905392	406.23567520312815	2	1	0	Ppp1cc	112
4072570	1006.1591884895678	559.9107656255959	2	1	0	Ppp1cc	112
4072571	1011.1809755854179	292.47914753332225	2	1	0	Ppp1cc	112
4072572	1030.934062469271	369.2303739018715	2	1	0	Ppp1cc	112
4072573	961.683816402317	412.23377549546734	2	1	0	Ppp1cc	112
4072574	908.1804307913618	351.23408641919525	2	1	0	Ppp1cc	112
4072575	783.9249770013093	280.23655566191627	2	1	0	Ppp1cc	112
4072576	655.1741456282948	349.242609471294	2	1	0	Ppp1cc	112
4072577	1032.4986133809746	434.31448597572285	2	1	0	Ppp1cc	112
4072578	1027.882076129414	524.206628469768	2	1	0	Ppp1cc	112
4072579	1061.1853996016562	386.72977455369073	2	1	0	Ppp1cc	112
4072580	1009.187042596658	472.9836572013512	2	1	0	Ppp1cc	112
4072581	763.5337435560137	296.50948905711516	2	1	0	Ppp1cc	112
4072582	1055.6895447665993	513.2330759556321	2	1	0	Ppp1cc	112
4072583	945.1826953439668	391.2338157650048	2	1	0	Ppp1cc	112
4072584	991.183622486765	385.23210973472595	2	1	0	Ppp1cc	112
4072585	1059.1904201340726	536.48352763294	2	1	0	Ppp1cc	112
4072586	1138.191910713661	523.2305203568246	2	1	0	Ppp1cc	112
4072587	1122.1910535201328	509.48072953627144	2	1	0	Ppp1cc	112
4072588	1030.1843240649264	377.7306080671601	2	1	0	Ppp1cc	112
4072589	754.1746472369073	292.2378543737848	2	1	0	Ppp1cc	112
4072590	1053.8266011936528	533.2419111154799	2	1	0	Ppp1cc	112
4072591	836.9670315637453	438.07176909051594	2	1	0	Enpp5	112
4072592	1182.746464573002	427.83972217786095	2	1	0	Enpp5	112
4072593	773.1786180528948	309.46330646409086	2	1	0	Enpp5	112
4072594	1000.0054799493755	396.9608000720905	2	1	0	Bcr	112
4072595	1093.0101874366214	453.95990957470553	2	1	0	Bcr	112
4072596	677.9930662039986	330.7181934534838	2	1	0	Bcr	112
4072597	1060.0045201625892	298.7058352372306	2	1	0	Bcr	112
4072598	905.2478987402035	244.7086749987296	2	1	0	Bcr	112
4072599	1046.2551175920196	333.957391673869	2	1	0	Bcr	112
4072600	972.007534054845	496.9648764000726	2	1	0	Bcr	112
4072601	897.2711422390522	361.0089489360714	2	1	0	Bcr	112
4072602	1202.2634676385246	444.4563567001992	2	1	0	Bcr	112
4072603	1039.7570037840808	404.9598891557411	2	1	0	Bcr	112
4072604	949.3438534144119	326.98173627200543	2	1	0	Sppl3	112
4072605	761.138038860641	273.79571366135747	2	1	0	Sppl3	112
4072606	872.1461009326299	489.0427257500778	2	1	0	Sppl3	112
4072607	1024.8966085868606	484.78731911776856	2	1	0	Sppl3	112
4072608	1042.892031422383	352.78611916955884	2	1	0	Sppl3	112
4072609	783.6395733791906	314.79509876386584	2	1	0	Sppl3	112
4072610	754.6428667019416	411.5465289397338	2	1	0	Sppl3	112
4072611	810.0130755719268	407.6539310174719	2	1	0	Sppl3	112
4072612	967.8989437190144	558.0396445347747	2	1	0	Sppl3	112
4072613	777.3928649817001	409.04572253084916	2	1	0	Sppl3	112
4072614	937.516640686605	540.6870563567692	2	1	0	Kcnn2	112
4072615	1181.1092550323153	463.62189026243976	2	1	0	Kcnn2	112
4072616	757.2993230085158	267.8816576533616	2	1	0	Sf1	112
4072617	805.808988392193	473.1332523831009	2	1	0	Sf1	112
4072618	906.552586053635	281.8755032263278	2	1	0	Sf1	112
4072619	920.5632396967618	316.62448983122266	2	1	0	Sf1	112
4072620	556.5576846344394	325.6411401402035	2	1	0	Sf1	112
4072621	851.8002807448208	250.877299006421	2	1	0	Sf1	112
4072622	864.8048028358414	350.8785317807924	2	1	0	Sf1	112
4072623	688.7858194813945	312.7678196067133	2	1	0	Sf1	112
4072624	991.5568324692938	345.372989190617	2	1	0	Sf1	112
4072625	642.5511934108628	359.6382152606423	2	1	0	Sf1	112
4072626	1112.308925317598	343.86778892821775	2	1	0	Sf1	112
4072627	1001.7931132383702	392.08915205530246	2	1	0	Sf1	112
4072628	992.5542288016148	284.371864919041	2	1	0	Sf1	112
4072629	963.8042044809562	295.6232922922136	2	1	0	Sf1	112
4072630	988.8118358693473	463.1252238511262	2	1	0	Sf1	112
4072631	886.0590019477768	439.8792155749346	2	1	0	Sf1	112
4072632	1055.3108956320627	413.62147879661075	2	1	0	Sf1	112
4072633	988.0565816970927	340.87306796287703	2	1	0	Sf1	112
4072634	895.8999839650324	400.62698825454163	2	1	0	Sf1	112
4072635	921.7912065794634	370.7588701447283	2	1	0	Sf1	112
4072636	737.4241846226084	446.7047610062982	2	1	0	Uba5	112
4072637	1005.6773033243319	352.19784308962096	2	1	0	Uba5	112
4072638	1073.9313644794388	496.94919026051775	2	1	0	Uba5	112
4072639	1167.4331284973014	499.4474212318063	2	1	0	Uba5	112
4072640	677.4220369376962	392.9549321227961	2	1	0	Uba5	112
4072641	851.6732566730368	289.4496488626787	2	1	0	Uba5	112
4072642	1001.4209434601331	561.0825024480239	2	1	0	Uba5	112
4072643	1150.431758726424	444.69674564150057	2	1	0	Uba5	112
4072644	1189.4332889778807	486.69676640091	2	1	0	Uba5	112
4072645	1069.9313411291562	499.4493056494151	2	1	0	Uba5	112
4072646	861.7520861007961	344.4734884602399	2	1	0	Mrps25	112
4072647	994.0933275937314	428.6785359849318	2	1	0	Mrps25	112
4072648	999.1083667187459	423.9398096327452	2	1	0	R3hdm2	112
4072649	764.5980057493908	370.19489601194033	2	1	0	R3hdm2	112
4072650	1116.1116435781032	387.93493272463417	2	1	0	R3hdm2	112
4072651	1045.1363233990494	325.2048020929617	2	1	0	R3hdm2	112
4072652	795.1000625070347	400.9451136487097	2	1	0	R3hdm2	112
4072653	668.1656066900628	334.00138734137744	2	1	0	Senp6	112
4072654	883.1461609563834	457.2117166824053	2	1	0	Senp6	112
4072655	718.1699862404223	461.25093428842445	2	1	0	Senp6	112
4072656	699.5224071239181	314.1197827894095	2	1	0	Ano3	112
4072657	717.9202493789652	373.9592178785959	2	1	0	Ano3	112
4072658	1149.6255545925258	391.9298376504746	2	1	0	Actr1a	112
4072659	1110.3765655219033	444.18259498022485	2	1	0	Actr1a	112
4072660	705.8664184118992	437.1976666172702	2	1	0	Actr1a	112
4072661	760.6109638964006	256.9411998510153	2	1	0	Actr1a	112
4072662	935.8690828240318	358.68707529617143	2	1	0	Actr1a	112
4072663	827.3184519860555	503.04756104514587	2	1	0	Actr1a	112
4072664	1224.1318920017138	511.9299601221914	2	1	0	Actr1a	112
4072665	770.6150086916969	357.6932780731093	2	1	0	Actr1a	112
4072666	904.612371251433	200.9344049183925	2	1	0	Actr1a	112
4072667	862.6202334381445	436.6917408026048	2	1	0	Actr1a	112
4072668	737.6126950555023	317.6935445658062	2	1	0	Actr1a	112
4072669	1100.622618107122	345.68054829003904	2	1	0	Actr1a	112
4072670	1018.6256272471387	478.68688769653454	2	1	0	Actr1a	112
4072671	1037.6239809443737	422.6848036093366	2	1	0	Actr1a	112
4072672	662.6127095122301	366.69756810691786	2	1	0	Actr1a	112
4072673	987.6251803243516	486.9382570375775	2	1	0	Actr1a	112
4072674	1172.6302184623403	500.68162137874344	2	1	0	Actr1a	112
4072675	1060.6274128718574	498.93580570349195	2	1	0	Actr1a	112
4072676	1118.6277745397003	470.93293585186814	2	1	0	Actr1a	112
4072677	1137.2699742866919	466.7676555655675	2	1	0	Actr1a	112
4072678	925.6197750832143	383.68807178560434	2	1	0	Actr1a	112
4072679	1152.6285239006638	468.68159337761523	2	1	0	Actr1a	112
4072680	1029.57680306409	402.63099213688105	2	1	0	Actr1a	112
4072681	732.5873253161453	244.78122591619695	2	1	0	Actr1a	112
4072682	956.3221704850312	449.3956312979467	2	1	0	Zdhhc20	112
4072683	951.8249910084514	518.6475191337094	2	1	0	Zdhhc20	112
4072684	842.071563872854	501.4017222633396	2	1	0	Zdhhc20	112
4072685	826.3210741012398	498.90233487320853	2	1	0	Zdhhc20	112
4072686	907.3236585809759	513.1492676527237	2	1	0	Zdhhc20	112
4072687	845.8215178565723	497.9014858296893	2	1	0	Zdhhc20	112
4072688	769.195835321308	411.5456496969905	2	1	0	Mtmr6	112
4072689	674.9429062405945	375.79660940133886	2	1	0	Mtmr6	112
4072690	1087.3188290474602	519.6473329107517	2	1	0	Mtmr6	112
4072691	1083.2046373005414	479.541216541426	2	1	0	Mtmr6	112
4072692	683.693574523374	399.7970110605143	2	1	0	Mtmr6	112
4072693	1096.3581472313456	363.33248564334156	2	1	0	Rab5b	112
4072694	802.8518655276353	360.58968197047994	2	1	0	Rab5b	112
4072695	904.6086205158166	547.3411289379796	2	1	0	Rab5b	112
4072696	661.8481376286566	331.09253511886567	2	1	0	Rab5b	112
4072697	1081.6099706958046	450.58469887943886	2	1	0	Rab5b	112
4072698	715.5998781167973	355.34171249896383	2	1	0	Rab5b	112
4072699	823.8494968238574	247.08673867932836	2	1	0	Rab5b	112
4072700	1121.8610126887588	457.33384902233394	2	1	0	Rab5b	112
4072701	775.3508340055927	342.33996572074915	2	1	0	Rab5b	112
4072702	1092.1079912453752	361.33256566659315	2	1	0	Rab5b	112
4072703	1085.0000373856526	494.6411352590891	2	1	0	Lancl2	112
4072704	739.7392579211157	248.6451479570885	2	1	0	Lancl2	112
4072705	1002.7446749482176	311.8901882520605	2	1	0	Lancl2	112
4072706	1114.997660221112	368.6385429585895	2	1	0	Lancl2	112
4072707	766.7407121062391	295.1452415439901	2	1	0	Lancl2	112
4072708	1100.4984785000731	414.8895629833205	2	1	0	Lancl2	112
4072709	941.4072052511304	366.5735942781593	2	1	0	Lancl2	112
4072710	1118.5005987717407	497.14041567497196	2	1	0	Lancl2	112
4072711	932.4484666705263	271.0533401805045	2	1	0	Tcf20	112
4072712	1030.2110471866883	541.5578277851081	2	1	0	Tcf20	112
4072713	717.9479506503594	433.31580943294637	2	1	0	Tcf20	112
4072714	1207.4665291485258	548.8017066864943	2	1	0	Tcf20	112
4072715	915.207507787038	537.5618243148584	2	1	0	Tcf20	112
4072716	1211.7154985807142	516.550596447687	2	1	0	Tcf20	112
4072717	725.6954037950727	356.0632439563518	2	1	0	Tcf20	112
4072718	1056.4534168153018	307.0499666858894	2	1	0	Tcf20	112
4072719	984.7493014588275	364.44747529367993	2	1	0	Tcf20	112
4072720	1095.2112899665624	495.3041515443848	2	1	0	Tcf20	112
4072721	895.7033167272145	436.80954934996	2	1	0	Tcf20	112
4072722	830.7039303470111	507.81396693023885	2	1	0	Tcf20	112
4072723	898.5623104480255	350.032535829144	2	1	0	Tcf20	112
4072724	1025.705998185133	404.3039328011787	2	1	0	Tcf20	112
4072725	885.4089391640696	268.78319193931634	2	1	0	Tcf20	112
4072726	744.7003242287897	477.81616292710504	2	1	0	Tcf20	112
4072727	781.4477940403317	376.811869167943	2	1	0	Tcf20	112
4072728	857.4547256749518	507.81301872059237	2	1	0	Tcf20	112
4072729	847.0791499123155	362.7873397593394	2	1	0	Tcf20	112
4072730	1034.7038854205123	338.05165644862717	2	1	0	Tcf20	112
4072731	834.4536170627944	495.81348725830617	2	1	0	Tcf20	112
4072732	1035.2392098464359	564.0341714334294	2	1	0	Tcf20	112
4072733	954.7003233424165	304.5535308509319	2	1	0	Tcf20	112
4072734	982.9535356053473	371.054474473337	2	1	0	Tcf20	112
4072735	1049.4535849424965	317.55052861942613	2	1	0	Tcf20	112
4072736	1044.4627944891424	579.0584289847288	2	1	0	Tcf20	112
4072737	757.855485102037	458.9129079115256	2	1	0	Wdr82	112
4072738	1057.1092518263504	441.6498243240349	2	1	0	Wdr82	112
4072739	736.5995683684764	328.16185225979063	2	1	0	Wdr82	112
4072740	1067.5443898325173	554.9197272166492	2	1	0	Wdr82	112
4072741	935.5994699380121	255.90223463680752	2	1	0	Wdr82	112
4072742	1141.605014360587	312.8942673117856	2	1	0	Wdr82	112
4072743	1040.60457576627	338.14897394793866	2	1	0	Wdr82	112
4072744	1082.1120812135146	498.899617670638	2	1	0	Wdr82	112
4072745	1197.6122099164586	461.1440999061304	2	1	0	Wdr82	112
4072746	827.348350115901	267.9070530780212	2	1	0	Wdr82	112
4072747	814.6053386634275	435.4101248414968	2	1	0	Wdr82	112
4072748	1108.859400153228	426.89738795753055	2	1	0	Wdr82	112
4072749	741.5965803379727	256.66055530268943	2	1	0	Wdr82	112
4072750	934.007910209884	466.66049145450705	2	1	0	Wdr82	112
4072751	1124.3630639474836	506.8979280931479	2	1	0	Wdr82	112
4072752	1049.6029005078578	295.89795288617296	2	1	0	Wdr82	112
4072753	749.1044099610663	436.91295080861005	2	1	0	Wdr82	112
4072754	756.1041297900101	427.9125153652696	2	1	0	Wdr82	112
4072755	732.6610343238742	297.6803220620223	2	1	0	Cntnap2	112
4072756	1024.9679961410961	581.1393681939628	2	1	0	Chid1	112
4072757	938.4253895574384	392.5542628059366	2	1	0	Chid1	112
4072758	1154.469481038443	452.88127380399663	2	1	0	Chid1	112
4072759	1061.9987445626118	485.9710290305791	2	1	0	Chid1	112
4072760	1129.2181843364415	438.8814104974863	2	1	0	Chid1	112
4072761	984.250250672515	482.06534935968085	2	1	0	Tmem33	112
4072762	1151.2545199820381	504.3098544056054	2	1	0	Tmem33	112
4072763	1044.9953861872755	310.3096005067903	2	1	0	Tmem33	112
4072764	857.2460283272464	437.8189659263976	2	1	0	Tmem33	112
4072765	1066.8577989668868	455.28862180099844	2	1	0	Tmem33	112
4072766	1217.2544924422918	465.05667780426984	2	1	0	Tmem33	112
4072767	1070.964192210304	528.0984025146017	2	1	0	Tmem33	112
4072768	964.4972918520054	410.5645628452568	2	1	0	Tmem33	112
4072769	837.246192091792	454.07001439495707	2	1	0	Tmem33	112
4072770	959.2925548321105	307.44709983232895	2	1	0	Dap3	112
4072771	905.5819713434192	196.60726070082586	2	1	0	Slc48a1	112
4072772	1020.0944604851251	480.61041197318144	2	1	0	Slc48a1	112
4072773	756.9137283050574	353.24003836257594	2	1	0	Slc48a1	112
4072774	903.5869368757938	344.1109854681546	2	1	0	Slc48a1	112
4072775	829.5904146962729	500.6173866431273	2	1	0	Slc48a1	112
4072776	695.3348762979709	435.62033596087593	2	1	0	Slc48a1	112
4072777	1120.594940300566	421.35553436179816	2	1	0	Slc48a1	112
4072778	1049.0969595428505	532.8607309164198	2	1	0	Slc48a1	112
4072779	1130.8479994317477	503.8572272632013	2	1	0	Slc48a1	112
4072780	1078.904213594269	367.29341295990866	2	1	0	Slc48a1	112
4072781	759.8302215805098	251.6135750793658	2	1	0	Slc48a1	112
4072782	723.5840900047153	391.86828819338655	2	1	0	Slc48a1	112
4072783	800.5867139554258	412.86619105657167	2	1	0	Slc48a1	112
4072784	929.8350744497297	270.3582659424656	2	1	0	Slc48a1	112
4072785	773.8322431334178	300.8643199913416	2	1	0	Slc48a1	112
4072786	1008.4740753084096	537.044636554189	2	1	0	Slc48a1	112
4072787	1086.34463341168	437.10708632809525	2	1	0	Slc48a1	112
4072788	809.3354965994203	370.6148495418461	2	1	0	Slc48a1	112
4072789	1112.2432695940847	529.9631243107405	2	1	0	Slc48a1	112
4072790	918.0871758565877	340.6104129276998	2	1	0	Slc48a1	112
4072791	879.0858537720978	330.36147627950277	2	1	0	Slc48a1	112
4072792	905.2318707996645	321.96419042850874	2	1	0	Slc48a1	112
4072793	800.0486145863875	517.95715745362	2	1	0	Papola	112
4072794	599.5371806096143	303.70204414554587	2	1	0	Papola	112
4072795	1122.0600470960471	442.94887466697367	2	1	0	Papola	112
4072796	973.0525737800544	345.947528226176	2	1	0	Papola	112
4072797	778.5438193627015	278.94811208888024	2	1	0	Papola	112
4072798	756.2939661920341	341.2009363854345	2	1	0	Papola	112
4072799	681.5417981104329	387.2039826556849	2	1	0	Papola	112
4072800	1040.0577982716713	501.9525569049782	2	1	0	Papola	112
4072801	1118.3085821032432	363.69580559504556	2	1	0	Papola	112
4072802	723.0444560993633	449.95575820403883	2	1	0	Papola	112
4072803	1026.189642146298	431.40180249950936	2	1	0	Papola	112
4072804	1028.8042313773344	313.6953162633866	2	1	0	Papola	112
4072805	1042.8053122853198	344.9463337883511	2	1	0	Papola	112
4072806	1118.8105426936766	479.9503866578082	2	1	0	Papola	112
4072807	1211.5630926300905	413.69622280689634	2	1	0	Papola	112
4072808	743.541902846583	246.69741227626608	2	1	0	Papola	112
4072809	1046.192569339585	574.0735712546592	2	1	0	Papola	112
4072810	704.0420744438345	351.20219768411357	2	1	0	Papola	112
4072811	801.0455664731079	331.44980165998425	2	1	0	Papola	112
4072812	1081.5591398362399	483.45112660238186	2	1	0	Papola	112
4072813	908.8507156369128	354.06732353050694	2	1	0	Papola	112
4072814	1024.5553842395634	392.6984979063333	2	1	0	Papola	112
4072815	1108.8084957052115	380.1966276073907	2	1	0	Papola	112
4072816	728.7921493086507	296.69963180550207	2	1	0	Papola	112
4072817	1043.8074605261322	472.4513342455263	2	1	0	Papola	112
4072818	690.0425217581119	411.7047989619808	2	1	0	Papola	112
4072819	696.7812668653518	335.808465721353	2	1	0	Papola	112
4072820	687.0416184807948	363.70296023684887	2	1	0	Papola	112
4072821	721.0417681120925	292.6996011010778	2	1	0	Papola	112
4072822	764.0441843727585	336.4506196565588	2	1	0	Papola	112
4072823	730.5446361323916	442.4553421868304	2	1	0	Papola	112
4072824	918.9833326508287	314.25648375411106	2	1	0	Smap2	112
4072825	753.7290684297104	304.0119146702652	2	1	0	Smap2	112
4072826	1097.4920560360472	445.7534929122156	2	1	0	Smap2	112
4072827	692.2274588703617	299.2639057540713	2	1	0	Smap2	112
4072828	1081.4875845043166	326.25121898906036	2	1	0	Smap2	112
4072829	883.479104806767	215.50538173649394	2	1	0	Smap2	112
4072830	983.9905629086635	480.50819885311074	2	1	0	Smap2	112
4072831	1057.3205795744132	545.5755898301578	2	1	0	Smap2	112
4072832	779.9856201509322	477.26511486549987	2	1	0	Smap2	112
4072833	1117.4896163299748	360.50078650181	2	1	0	Smap2	112
4072834	1147.2432213616507	445.00176366876246	2	1	0	Smap2	112
4072835	701.9780162324765	309.26381142640264	2	1	0	Smap2	112
4072836	1084.238922454018	363.25199527823696	2	1	0	Smap2	112
4072837	1052.9946156656313	551.007496856994	2	1	0	Smap2	112
4072838	770.7022385158058	243.04350157433126	2	1	0	Tmx3	112
4072839	861.4596327687784	476.29850228214207	2	1	0	Tmx3	112
4072840	975.7635895659403	562.9637600204092	2	1	0	Spcs2	112
4072841	1081.7638106143131	534.2100277336767	2	1	0	Spcs2	112
4072842	922.5125120899652	547.4653076013221	2	1	0	Spcs2	112
4072843	993.7629208805415	536.2128861965476	2	1	0	Spcs2	112
4072844	998.1259184203576	499.0585445029577	2	1	0	Kifc2	112
4072845	1079.3246999204728	385.2905487781147	2	1	0	Reep2	112
4072846	996.0726027762735	473.5274636831948	2	1	0	Lix1	112
4072847	1141.1966896126987	420.55176297923634	2	1	0	Lix1	112
4072848	947.44921693912	545.4345930646843	2	1	0	Mkrn1	112
4072849	1170.4490634140668	411.92523657527727	2	1	0	Mkrn1	112
4072850	807.2862890836402	465.29883729294784	2	1	0	Atxn2	112
4072851	898.7874289327427	424.5461257541305	2	1	0	Atxn2	112
4072852	872.2859563132961	379.0456980845359	2	1	0	Atxn2	112
4072853	1016.2884985527523	351.2922118001	2	1	0	Atxn2	112
4072854	877.036826917782	417.29641043772176	2	1	0	Atxn2	112
4072855	1043.5805416231824	513.9985448628826	2	1	0	Top2b	112
4072856	766.8195923049125	267.7514724892678	2	1	0	Top2b	112
4072857	1145.3295426590275	406.99415596513876	2	1	0	Top2b	112
4072858	1053.3280427473114	408.9965352607842	2	1	0	Top2b	112
4072859	1061.330813729881	512.7480940603464	2	1	0	Top2b	112
4072860	741.133368624727	324.52038163529517	2	1	0	Chm	112
4072861	743.9083159476382	320.21026323126813	2	1	0	Chm	112
4072862	1024.1203353775986	424.1156571482885	2	1	0	Kcnv1	112
4072863	1042.7448327807244	292.9678193761758	2	1	0	Tprgl	112
4072864	676.977713428152	352.5369601912865	2	1	0	Tprgl	112
4072865	1104.7495960754613	406.4692856277394	2	1	0	Tprgl	112
4072866	985.7433056674608	294.4693879291698	2	1	0	Tprgl	112
4072867	1072.7650130567763	382.485003407136	2	1	0	Tprgl	112
4072868	1135.7769891016794	413.0630526275477	2	1	0	Usp48	112
4072869	719.0173640785805	268.0787600390552	2	1	0	Usp48	112
4072870	1030.276790723486	431.31752782595163	2	1	0	Usp48	112
4072871	691.7716084552179	378.08084939595295	2	1	0	Usp48	112
4072872	798.77050149687	327.5760342652831	2	1	0	Usp48	112
4072873	777.4544131407762	455.8753851540668	2	1	0	Usp48	112
4072874	672.5205665382668	356.581437845122	2	1	0	Usp48	112
4072875	1026.780029380837	511.3183777519268	2	1	0	Usp48	112
4072876	709.4491092293365	312.8774673448535	2	1	0	Usp48	112
4072877	1041.778939394237	481.31749887492475	2	1	0	Usp48	112
4072878	1158.5281005645445	435.31232913234714	2	1	0	Usp48	112
4072879	716.0178267839167	280.078989235848	2	1	0	Usp48	112
4072880	707.3303918632122	308.039231716754	2	1	0	Usp48	112
4072881	1164.1444245602324	419.1415095691335	2	1	0	Supt5	112
4072882	781.6455556837527	507.1567876401209	2	1	0	Supt5	112
4072883	943.3987273135465	564.6508905274136	2	1	0	Supt5	112
4072884	969.7266859433906	359.2536831855423	2	1	0	Supt5	112
4072885	899.3868903198836	264.65080886720165	2	1	0	Supt5	112
4072886	666.3416391178641	367.03663301005	2	1	0	Supt5	112
4072887	867.6406796444087	367.65263740494083	2	1	0	Supt5	112
4072888	1087.790351803674	501.74941224671517	2	1	0	Supt5	112
4072889	915.3958227838195	493.4015558786647	2	1	0	Supt5	112
4072890	1116.3972625315719	499.89383418599107	2	1	0	Supt5	112
4072891	1208.3978082369777	499.8902842113939	2	1	0	Supt5	112
4072892	1072.452778668572	354.08294328207154	2	1	0	Supt5	112
4072893	920.3921309315781	397.1507888065151	2	1	0	Supt5	112
4072894	713.638090973765	324.158326055157	2	1	0	Supt5	112
4072895	1164.3969684472297	484.89189305162427	2	1	0	Supt5	112
4072896	1182.39433556137	413.8907773491615	2	1	0	Supt5	112
4072897	1030.330467897659	355.7562999647216	2	1	0	Ipo9	112
4072898	1058.33526887979	461.50894045359104	2	1	0	Ipo9	112
4072899	746.8192964215494	318.01530602711694	2	1	0	Ipo9	112
4072900	917.5814590913783	490.5150608651068	2	1	0	Ipo9	112
4072901	710.3213198567049	408.5197513541967	2	1	0	Ipo9	112
4072902	858.2780895887826	288.16327198513665	2	1	0	Ipo9	112
4072903	785.5715092098029	342.26473039029986	2	1	0	Ipo9	112
4072904	1047.3374680986026	532.5117931603401	2	1	0	Ipo9	112
4072905	758.0741158699798	440.269113663602	2	1	0	Ipo9	112
4072906	978.8296689584523	383.00910926276845	2	1	0	Ipo9	112
4072907	1101.8355171209132	427.00616116975357	2	1	0	Ipo9	112
4072908	745.6934189340463	341.2375043827174	2	1	0	Ipo9	112
4072909	952.0739527462366	251.25553597819334	2	1	0	Ipo9	112
4072910	1070.586458512053	482.75923465443645	2	1	0	Ipo9	112
4072911	1041.0801676207807	337.5052764257661	2	1	0	Ipo9	112
4072912	1010.829578449607	350.2568158431725	2	1	0	Ipo9	112
4072913	892.2781602885534	264.16093714819664	2	1	0	Ipo9	112
4072914	823.0558960104812	260.4927664371095	2	1	0	Nf2	112
4072915	1004.066273483157	522.4930458250366	2	1	0	Nf2	112
4072916	738.8078034444721	394.49754631605504	2	1	0	Nf2	112
4072917	714.3042601266244	277.4959530823684	2	1	0	Nf2	112
4072918	963.3110525643574	353.99086941524234	2	1	0	Nf2	112
4072919	890.3073406555988	266.24110788500406	2	1	0	Nf2	112
4072920	822.1452296752285	319.7709556874613	2	1	0	Pnma2	112
4072921	748.594928161714	306.67527864363063	2	1	0	Rnf165	112
4072922	826.833145779427	445.3094599105433	2	1	0	Pcyox1	112
4072923	760.2382220314621	294.4947680629191	2	1	0	Pcyox1	112
4072924	1080.840911071971	443.5523194213141	2	1	0	Pcyox1	112
4072925	883.3296649474762	258.5521382312926	2	1	0	Pcyox1	112
4072926	943.7285060273385	390.65189992692103	2	1	0	Pcyox1	112
4072927	859.8358103136902	504.56036473003235	2	1	0	Pcyox1	112
4072928	1215.2766223923097	530.0692715783247	2	1	0	Rere	112
4072929	984.3583354899484	345.6194714421749	2	1	0	Rere	112
4072930	819.2733214089498	494.5840824503538	2	1	0	Rere	112
4072931	976.7737411953201	485.07806678793384	2	1	0	Rere	112
4072932	861.8721338019004	432.7148416418768	2	1	0	Rere	112
4072933	1004.7733123877111	470.0769330926698	2	1	0	Rere	112
4072934	987.2713917594156	421.577364500643	2	1	0	Rere	112
4072935	843.2298641971437	366.4971942071858	2	1	0	Rere	112
4072936	783.5574641135805	253.07923564673047	2	1	0	Nrd1	112
4072937	1009.027775985855	482.11538681410366	2	1	0	Nrd1	112
4072938	706.3090786319051	423.33482478090593	2	1	0	Nrd1	112
4072939	822.5607873046062	372.08126025886037	2	1	0	Nrd1	112
4072940	724.3081113515208	354.3328311707345	2	1	0	Nrd1	112
4072941	1117.318022783733	385.32563196703074	2	1	0	Nrd1	112
4072942	1108.029843489029	494.4470986464864	2	1	0	Nrd1	112
4072943	843.5592203167014	270.07842860821364	2	1	0	Nrd1	112
4072944	1114.0664822306742	312.32396522134104	2	1	0	Nrd1	112
4072945	980.0246104312645	341.4466814210314	2	1	0	Nrd1	112
4072946	1039.069291532484	539.3308424402568	2	1	0	Nrd1	112
4072947	1057.567020080234	405.5773213978414	2	1	0	Nrd1	112
4072948	1153.818673925405	375.07464690964434	2	1	0	Nrd1	112
4072949	1093.816771872464	351.075290781121	2	1	0	Nrd1	112
4072950	1167.3626426790495	447.26230736017624	2	1	0	Ckap5	112
4072951	728.5959032039298	284.5304136880401	2	1	0	Ckap5	112
4072952	854.1033091568061	404.028618468971	2	1	0	Ckap5	112
4072953	1007.6099884755349	485.774892038483	2	1	0	Ckap5	112
4072954	821.3483002773312	289.77711418678354	2	1	0	Ckap5	112
4072955	584.5946253631855	342.53712448443866	2	1	0	Ckap5	112
4072956	717.347881595356	345.28227660008446	2	1	0	Ckap5	112
4072957	1106.6090039345115	395.2690708977476	2	1	0	Ckap5	112
4072958	1054.3595889742696	445.02218957888783	2	1	0	Ckap5	112
4072959	701.7178084676833	292.3782678936074	2	1	0	Ckap5	112
4072960	746.0114005371203	273.277221607977	2	1	0	Ckap5	112
4072961	1079.3083619319193	416.778535696435	2	1	0	Vps13a	112
4072962	1086.6715711303875	529.7516992847854	2	1	0	Vps13a	112
4072963	949.9760485624273	544.7279854583209	2	1	0	Vps13a	112
4072964	888.6660677217001	422.2576237269278	2	1	0	Vps13a	112
4072965	860.8618507886916	290.06723074059846	2	1	0	Actn4	112
4072966	1056.6248308307206	508.0675909221468	2	1	0	Actn4	112
4072967	1001.6191747773393	384.31558478983817	2	1	0	Actn4	112
4072968	858.1163476613597	432.3216680298087	2	1	0	Actn4	112
4072969	719.6055430557383	228.06988961261362	2	1	0	Actn4	112
4072970	718.0304186367348	378.0029618761367	2	1	0	Actn4	112
4072971	1098.1242336805026	450.064484984674	2	1	0	Actn4	112
4072972	1013.626246395458	592.5715560507447	2	1	0	Actn4	112
4072973	753.8589695373437	301.82103284891735	2	1	0	Actn4	112
4072974	680.0267274252137	315.00237342970837	2	1	0	Actn4	112
4072975	1128.1259170415976	473.81424688299126	2	1	0	Actn4	112
4072976	749.8633968609713	443.3254763743168	2	1	0	Actn4	112
4072977	803.1126607641885	370.0715339706	2	1	0	Actn4	112
4072978	756.3638031451716	347.00045656012685	2	1	0	Actn4	112
4072979	849.6142996081078	376.82024818014776	2	1	0	Actn4	112
4072980	1027.1238621882344	505.56846611867275	2	1	0	Actn4	112
4072981	983.3656733605297	292.5633797014806	2	1	0	Actn4	112
4072982	1070.3711995452745	382.0633005935742	2	1	0	Actn4	112
4072983	649.3571981674297	346.0757450285407	2	1	0	Actn4	112
4072984	1211.127562903654	446.3107354564315	2	1	0	Actn4	112
4072985	1092.3755202821499	495.3160520361431	2	1	0	Actn4	112
4072986	716.607284837467	284.5717030891324	2	1	0	Actn4	112
4072987	1115.622184644969	369.56147192578425	2	1	0	Actn4	112
4072988	786.108564599553	258.5686834148528	2	1	0	Actn4	112
4072989	1008.1205513361361	420.81649017174857	2	1	0	Actn4	112
4072990	800.6153308280789	455.3242209177348	2	1	0	Actn4	112
4072991	732.0328136249946	427.670716033856	2	1	0	Actn4	112
4072992	1044.8692157112557	344.3129710894803	2	1	0	Actn4	112
4072993	818.10912567812	245.8172633907732	2	1	0	Actn4	112
4072994	755.3567578271933	231.56884630340454	2	1	0	Actn4	112
4072995	1044.8768531782548	581.8202145896348	2	1	0	Actn4	112
4072996	1030.625128318018	541.8194585803209	2	1	0	Actn4	112
4072997	1156.1278688079774	508.064388638113	2	1	0	Actn4	112
4072998	1075.3730653682865	435.3147708440313	2	1	0	Actn4	112
4072999	895.1145023471454	340.0676593237147	2	1	0	Actn4	112
4073000	908.111746482459	242.06425148154213	2	1	0	Actn4	112
4073001	814.6146493288326	420.572699552484	2	1	0	Actn4	112
4073002	701.0870194000881	440.8229176506854	2	1	0	Actn4	112
4073003	977.1197670166667	322.64805234948614	2	1	0	Actn4	112
4073004	744.111947659353	403.57445794193904	2	1	0	Actn4	112
4073005	1174.8755473911356	418.0610348880964	2	1	0	Actn4	112
4073006	1053.1215029110645	407.5646400940651	2	1	0	Actn4	112
4073007	895.3619325158822	259.8152029243389	2	1	0	Actn4	112
4073008	1187.8780923110326	484.56264949425946	2	1	0	Actn4	112
4073009	1170.377881318897	494.8135258394676	2	1	0	Actn4	112
4073010	741.6096814192878	335.5724654838728	2	1	0	Actn4	112
4073011	835.8663636526485	454.07303804163945	2	1	0	Actn4	112
4073012	1184.3765391797663	439.81139761889216	2	1	0	Actn4	112
4073013	731.856435697799	244.0699770873964	2	1	0	Actn4	112
4073014	798.3627665258318	284.6634541938567	2	1	0	Actn4	112
4073015	1076.1218828871044	397.5635951655138	2	1	0	Actn4	112
4073016	752.3584707538333	287.8206571196207	2	1	0	Actn4	112
4073017	1134.1265190888234	486.8144497545079	2	1	0	Actn4	112
4073018	1138.126386818292	479.06408296471767	2	1	0	Actn4	112
4073019	1043.1241963721022	501.0678100613858	2	1	0	Actn4	112
4073020	1070.1252236950963	507.31713203811057	2	1	0	Actn4	112
4073021	798.5504572929399	477.8152008483734	2	1	0	Actn4	112
4073022	848.113318958224	347.5694041054659	2	1	0	Actn4	112
4073023	716.1066864713489	266.5711792202822	2	1	0	Actn4	112
4073024	754.3606693512803	354.3226189241194	2	1	0	Actn4	112
4073025	1162.3780202340185	506.56414332770436	2	1	0	Actn4	112
4073026	961.8841587804827	386.5462822293163	2	1	0	Rnf220	112
4073027	741.110389715271	431.6732731182965	2	1	0	Rnf220	112
4073028	1049.893433915753	563.7243024900096	2	1	0	Rnf220	112
4073029	680.3796482876116	372.74188192627065	2	1	0	Rnf220	112
4073030	1126.103029753184	390.012279187131	2	1	0	Rnf220	112
4073031	1163.7751684670368	475.00923368340653	2	1	0	Rnf220	112
4073032	1143.3832339014439	352.7172475551548	2	1	0	Rnf220	112
4073033	966.2137351191503	324.8788977601111	2	1	0	Rnf220	112
4073034	828.8776031995677	305.7333791494571	2	1	0	Rnf220	112
4073035	1119.1206237489746	511.98511565668923	2	1	0	Rnf220	112
4073036	647.3786842225126	360.7435031478232	2	1	0	Rnf220	112
4073037	831.8363462907043	317.81018788164283	2	1	0	Pum2	112
4073038	1088.5932258478028	459.5550031978928	2	1	0	Pum2	112
4073039	685.0877035513115	433.06552101795546	2	1	0	Pum2	112
4073040	1050.5959965391985	579.3074500858743	2	1	0	Pum2	112
4073041	1027.5899116499459	363.0554782210252	2	1	0	Pum2	112
4073042	1091.5904394237916	354.5536656634724	2	1	0	Pum2	112
4073043	1021.0919599163198	442.8065954885569	2	1	0	Pum2	112
4073044	1007.836899841346	259.8047776712402	2	1	0	Pum2	112
4073045	832.5886647060988	403.5611942833766	2	1	0	Pum2	112
4073046	968.5931602855608	510.30882823496773	2	1	0	Pum2	112
4073047	754.8359083956888	335.812473062152	2	1	0	Pum2	112
4073048	776.0853374955275	304.81153755347077	2	1	0	Pum2	112
4073049	885.5876863764058	343.55905144957916	2	1	0	Pum2	112
4073050	1060.342680770973	451.0556530946938	2	1	0	Pum2	112
4073051	1025.526871225519	434.69793168605037	2	1	0	Pum2	112
4073052	675.5169013084693	422.0395007696352	2	1	0	Pum2	112
4073053	1052.9498588073948	424.6252858698634	2	1	0	Tnrc6c	112
4073054	897.9609030943096	322.0469510124371	2	1	0	Tnrc6c	112
4073055	959.6188933171903	556.9641096166325	2	1	0	Tnrc6c	112
4073056	834.4613539427509	376.04950804726235	2	1	0	Tnrc6c	112
4073057	963.021539303968	348.6818502615068	2	1	0	Tnrc6c	112
4073058	803.9306678706496	384.27526332495916	2	1	0	Psmd3	112
4073059	1219.7055690631273	452.01789855406275	2	1	0	Psmd3	112
4073060	905.6840385371491	299.0178121166547	2	1	0	Psmd3	112
4073061	936.9151483811879	467.6574240523273	2	1	0	Psmd3	112
4073062	723.9244320954105	317.2736856605592	2	1	0	Psmd3	112
4073063	1042.1754452522864	361.36329240105033	2	1	0	Psmd3	112
4073064	872.1842499128574	376.2729900658347	2	1	0	Psmd3	112
4073065	1058.9208936866628	428.65132412572285	2	1	0	Psmd3	112
4073066	672.9215149776924	314.0248738096625	2	1	0	Psmd3	112
4073067	768.675098527381	249.26871559938522	2	1	0	Psmd3	112
4073068	741.427999983466	414.02859156683246	2	1	0	Psmd3	112
4073069	954.1849582644197	233.0128468325114	2	1	0	Psmd3	112
4073070	706.1765766858005	434.28065836461263	2	1	0	Psmd3	112
4073071	1060.9481983751261	506.0251439972253	2	1	0	Psmd3	112
4073072	931.3658405222512	346.8287226664645	2	1	0	Psmd3	112
4073073	1171.2631351015352	506.9855910909618	2	1	0	Psmd3	112
4073074	1107.4503289181334	489.02295493796487	2	1	0	Psmd3	112
4073075	954.6930971993294	535.7796375693383	2	1	0	Psmd3	112
4073076	556.9149139027847	308.0276469133748	2	1	0	Psmd3	112
4073077	904.4367017552331	401.023505010716	2	1	0	Psmd3	112
4073078	1006.946929613586	570.5301653962038	2	1	0	Psmd3	112
4073079	740.4272638174155	388.52719687260935	2	1	0	Psmd3	112
4073080	1096.4461299605982	355.0158097125203	2	1	0	Psmd3	112
4073081	988.2507306291814	445.6545371371905	2	1	0	Psmd3	112
4073082	708.6729120129236	292.02269135002734	2	1	0	Psmd3	112
4073083	1140.2009672509032	445.2696475148042	2	1	0	Psmd3	112
4073084	677.4239914318465	397.02936149505547	2	1	0	Psmd3	112
4073085	750.9249349988355	280.02090256030607	2	1	0	Psmd3	112
4073086	1042.194856770873	420.27088372317746	2	1	0	Psmd3	112
4073087	877.1839686384906	355.771716925341	2	1	0	Psmd3	112
4073088	1067.9453469030227	385.0182385406978	2	1	0	Psmd3	112
4073089	800.4295939304792	351.27352482506217	2	1	0	Psmd3	112
4073090	713.1724131000354	264.2710323909428	2	1	0	Psmd3	112
4073091	1219.955183730961	437.2670663479239	2	1	0	Psmd3	112
4073092	1073.6948573823329	354.7664017503894	2	1	0	Psmd3	112
4073093	1107.9499129828214	472.5220198011063	2	1	0	Psmd3	112
4073094	894.935246459323	366.5218480221025	2	1	0	Psmd3	112
4073095	1070.8457566819686	450.0345864309213	2	1	0	Psmd3	112
4073096	1039.9455351073927	450.02259552734677	2	1	0	Psmd3	112
4073097	1173.3837212925541	468.4956672220314	2	1	0	Psmd3	112
4073098	1145.1831540149576	434.69872049794117	2	1	0	Psmd3	112
4073099	1119.2583969499947	450.98403103083683	2	1	0	Psmd3	112
4073100	1218.3861403623353	460.1605575391145	2	1	0	Psmd3	112
4073101	1101.7134960137348	493.1658597161854	2	1	0	Psmd3	112
4073102	852.7772624522726	286.1990991539603	2	1	0	Nomo1	112
4073103	799.5165926857924	458.1417182900358	2	1	0	Nomo1	112
4073104	1203.5217922920517	502.628813536655	2	1	0	Nomo1	112
4073105	1050.5193500735834	471.1335545513429	2	1	0	Nomo1	112
4073106	797.5520215683588	274.7084454499379	2	1	0	Nomo1	112
4073107	1022.8924868282926	425.37125843928726	2	1	0	Nomo1	112
4073108	780.2612337483615	300.89089770945714	2	1	0	Nomo1	112
4073109	1151.6486734715681	405.82228732723524	2	1	0	Eif3d	112
4073110	912.6378432775309	329.8287286966068	2	1	0	Eif3d	112
4073111	833.6422982005952	518.587982225951	2	1	0	Eif3d	112
4073112	751.380925382715	289.3334228331571	2	1	0	Eif3d	112
4073113	1080.620248764066	426.32382759313714	2	1	0	Eif3d	112
4073114	966.6469757961446	525.0832116850185	2	1	0	Eif3d	112
4073115	891.8922628548328	466.08404629530173	2	1	0	Eif3d	112
4073116	967.6380986022697	287.82524458121543	2	1	0	Eif3d	112
4073117	1009.1426878265087	373.326544520528	2	1	0	Eif3d	112
4073118	1055.892723900498	332.57343067529007	2	1	0	Eif3d	112
4073119	741.8862867877132	440.3388193398713	2	1	0	Eif3d	112
4073120	1064.9011633568691	549.330319936772	2	1	0	Eif3d	112
4073121	1083.645030090042	369.3236134107081	2	1	0	Eif3d	112
4073122	1173.6511648582918	452.57300848378486	2	1	0	Eif3d	112
4073123	1150.4038113286945	543.5769149052337	2	1	0	Eif3d	112
4073124	678.6599542332191	355.5837433229902	2	1	0	Eif3d	112
4073125	988.3948982939766	450.32989064766315	2	1	0	Eif3d	112
4073126	686.5654059011626	298.6553384640193	2	1	0	Eif3d	112
4073127	982.3385646325916	338.57179172942193	2	1	0	Eif3d	112
4073128	1011.2389393598863	335.6432401315495	2	1	0	Eif3d	112
4073129	790.389828244415	491.5887046335399	2	1	0	Eif3d	112
4073130	860.6376261448386	370.3320232659356	2	1	0	Eif3d	112
4073131	802.384082409703	328.08280628259683	2	1	0	Eif3d	112
4073132	1075.6501248098439	512.0786835393067	2	1	0	Eif3d	112
4073133	1182.652117764854	470.0732627892937	2	1	0	Eif3d	112
4073134	1021.6513138369664	591.583356445025	2	1	0	Eif3d	112
4073135	1027.0129977948084	498.24342382387204	2	1	0	Eif3d	112
4073136	864.9454219359586	431.66649499172655	2	1	0	Eif3d	112
4073137	835.3880116395846	402.8340628447833	2	1	0	Eif3d	112
4073138	879.6445469117328	537.5868883709265	2	1	0	Eif3d	112
4073139	1147.1514604014678	484.325060956441	2	1	0	Eif3d	112
4073140	769.6392096895186	493.339545981767	2	1	0	Eif3d	112
4073141	1042.6451781928101	409.576494289729	2	1	0	Eif3d	112
4073142	1062.6498648030285	516.5793136244486	2	1	0	Eif3d	112
4073143	1033.3993883341718	530.3308723155399	2	1	0	Eif3d	112
4073144	949.6391448919817	331.57738476286556	2	1	0	Eif3d	112
4073145	876.7071620530668	513.7745271971655	2	1	0	Eif3d	112
4073146	1187.6532988080871	497.0739759654712	2	1	0	Eif3d	112
4073147	968.3906971363538	356.5775135216968	2	1	0	Eif3d	112
4073148	975.1471243473172	521.5827624410326	2	1	0	Eif3d	112
4073149	1087.9143080732638	525.3100682259139	2	1	0	Eif3d	112
4073150	1134.5768835261608	400.97284075230806	2	1	0	Eif3d	112
4073151	1037.6488665385832	512.3301132042199	2	1	0	Eif3d	112
4073152	1013.3923728356813	361.32598404139935	2	1	0	Eif3d	112
4073153	905.0355751475854	326.43344228931977	2	1	0	Eif3d	112
4073154	1075.6820130926212	506.9086616755876	2	1	0	Eif3d	112
4073155	836.153859101331	290.90185791358164	2	1	0	Epdr1	112
4073156	921.6573323195278	322.64874001707534	2	1	0	Epdr1	112
4073157	817.4111050760575	460.9067519484539	2	1	0	Epdr1	112
4073158	866.9115729868479	445.15413026345834	2	1	0	Epdr1	112
4073159	994.0335631908102	370.82302169937515	2	1	0	Rnf34	112
4073160	1164.3075681573982	434.25946631096696	2	1	0	Rnf34	112
4073161	947.3030223391336	545.2712134398184	2	1	0	Rnf34	112
4073162	729.2911385249568	444.0248230784989	2	1	0	Rnf34	112
4073163	840.2897953658195	281.0147020147366	2	1	0	Rnf34	112
4073164	842.2894925172338	269.7642012443855	2	1	0	Rnf34	112
4073165	1206.8023165203863	426.8025277707883	2	1	0	Rnf10	112
4073166	1041.0475391237787	408.05706970761975	2	1	0	Rnf10	112
4073167	821.5455029160494	525.8166901999614	2	1	0	Rnf10	112
4073168	875.3391519833449	305.8003957329419	2	1	0	Rnf10	112
4073169	952.2937024199186	356.3084314948476	2	1	0	Rnf10	112
4073170	1195.3054379320847	539.8057594854615	2	1	0	Rnf10	112
4073171	759.2086100498054	309.20602749176896	2	1	0	Rnf10	112
4073172	1125.048576060033	371.80360821939576	2	1	0	Rnf10	112
4073173	1031.045638546605	353.8059781546895	2	1	0	Rnf10	112
4073174	1108.0529750062828	531.8081812998219	2	1	0	Rnf10	112
4073175	1081.5504002718849	468.8073837645669	2	1	0	Rnf10	112
4073176	939.292118591917	314.30775590214455	2	1	0	Rnf10	112
4073177	1070.7968920188564	361.8049979822238	2	1	0	Rnf10	112
4073178	768.29048857352	404.3152104515844	2	1	0	Rnf10	112
4073179	1136.802166643135	480.80601643071105	2	1	0	Rnf10	112
4073180	1065.2946925848478	293.3034139978668	2	1	0	Rnf10	112
4073181	1101.297372906891	352.3038285871193	2	1	0	Rnf10	112
4073182	1032.5486536527208	452.55845071108104	2	1	0	Rnf10	112
4073183	885.2925654756802	374.81092580237225	2	1	0	Rnf10	112
4073184	748.2876685660694	328.0638741194607	2	1	0	Rnf10	112
4073185	1219.0558041260485	531.5548322717085	2	1	0	Rnf10	112
4073186	988.2153971342369	335.53354421867465	2	1	0	Rnf10	112
4073187	804.0388977317209	321.8120330228783	2	1	0	Rnf10	112
4073188	1054.2973921850692	392.0562609796892	2	1	0	Rnf10	112
4073189	1002.2935185576833	307.80568653724913	2	1	0	Rnf10	112
4073190	891.2901503892298	289.8085817138835	2	1	0	Rnf10	112
4073191	1112.0482150645894	370.8039754900784	2	1	0	Rnf10	112
4073192	878.2961952593474	306.1046290071243	2	1	0	Rnf10	112
4073193	923.0729176731799	433.71028893125424	2	1	0	Kdm5a	112
4073194	1055.077170093377	467.707631162946	2	1	0	Kdm5a	112
4073195	1021.0694590982371	210.70202375279814	2	1	0	Kdm5a	112
4073196	703.3166203054568	406.2154434689047	2	1	0	Kdm5a	112
4073197	887.8179907850598	282.2073783468561	2	1	0	Kdm5a	112
4073198	947.0696623742865	288.70597279177696	2	1	0	Kdm5a	112
4073199	998.3218849130858	323.20547785820764	2	1	0	Kdm5a	112
4073200	1090.829822298441	533.4583372168854	2	1	0	Kdm5a	112
4073201	1010.1622440678389	527.5147726618485	2	1	0	Kdm5a	112
4073202	1046.08263282705	313.02911068156453	2	1	0	Fbxl17	112
4073203	861.9239601643475	425.7864247394329	2	1	0	Fbxl17	112
4073204	1061.7105501739495	405.84997027282583	2	1	0	Fbxl17	112
4073205	1099.6326273210123	504.0007055106252	2	1	0	Slmap	112
4073206	650.9885457562857	307.0938745819794	2	1	0	Slmap	112
4073207	649.4904019316078	356.09463750957434	2	1	0	Slmap	112
4073208	984.7450530623549	489.9735066881211	2	1	0	P4hb	112
4073209	729.7339298202927	351.9813065374857	2	1	0	P4hb	112
4073210	946.4859097101131	290.97094474803157	2	1	0	P4hb	112
4073211	842.7371872351539	373.2270156971785	2	1	0	P4hb	112
4073212	766.7394944530973	466.232148457913	2	1	0	P4hb	112
4073213	866.7332464297098	267.22379048583707	2	1	0	P4hb	112
4073214	1006.2423497115458	414.7210302736841	2	1	0	P4hb	112
4073215	845.2404036751865	448.72849686064535	2	1	0	P4hb	112
4073216	1101.011437205935	539.8557218675596	2	1	0	P4hb	112
4073217	914.7452048983073	528.7272506390564	2	1	0	P4hb	112
4073218	811.2414523980478	490.7308013598224	2	1	0	P4hb	112
4073219	1054.0100307137661	530.8575648714849	2	1	0	P4hb	112
4073220	889.2369327377551	343.97445892140684	2	1	0	P4hb	112
4073221	1111.9959568132592	447.967301532619	2	1	0	P4hb	112
4073222	985.242265464489	423.2220949534147	2	1	0	P4hb	112
4073223	927.9929827339787	468.9754525104894	2	1	0	P4hb	112
4073224	743.2366296142222	409.4819526810234	2	1	0	P4hb	112
4073225	778.7329343927488	303.72824297217574	2	1	0	P4hb	112
4073226	977.3434818284773	571.5284656406537	2	1	0	P4hb	112
4073227	767.9851478330713	361.9799191980301	2	1	0	P4hb	112
4073228	851.235887844369	337.97592768243015	2	1	0	P4hb	112
4073229	955.0293412510492	516.6338141999507	2	1	0	P4hb	112
4073230	759.2383609307096	442.9819808459316	2	1	0	P4hb	112
4073231	787.7309218242375	251.22676700262917	2	1	0	P4hb	112
4073232	1025.997284922337	522.4724671517109	2	1	0	P4hb	112
4073233	1065.7396609581874	320.7165699440295	2	1	0	P4hb	112
4073234	801.4902857100815	467.730721566189	2	1	0	P4hb	112
4073235	911.2353507688576	295.22251707838006	2	1	0	P4hb	112
4073236	822.7422771702767	504.4806034057923	2	1	0	P4hb	112
4073237	1151.2457293928715	422.96513043977296	2	1	0	P4hb	112
4073238	1066.2436564311183	415.9685468837865	2	1	0	P4hb	112
4073239	692.7315111765189	312.7320363057587	2	1	0	P4hb	112
4073240	941.239698099903	383.97311663724656	2	1	0	P4hb	112
4073241	1011.2488459254234	567.2240198442561	2	1	0	P4hb	112
4073242	1002.7442431492435	461.47215800425613	2	1	0	P4hb	112
4073243	949.2419522294279	433.7238233961349	2	1	0	P4hb	112
4073244	994.747484051563	542.9741971070424	2	1	0	P4hb	112
4073245	876.2380041061249	375.97567530141805	2	1	0	P4hb	112
4073246	1048.7461833624168	484.9707192842851	2	1	0	P4hb	112
4073247	760.4873347859873	417.7314030206645	2	1	0	P4hb	112
4073248	949.9942816720551	488.97494903872735	2	1	0	P4hb	112
4073249	864.9849988866251	309.9747645338497	2	1	0	P4hb	112
4073250	738.9854955652227	384.73161164212763	2	1	0	P4hb	112
4073251	744.2352405872084	375.98120842191463	2	1	0	P4hb	112
4073252	828.7327328882776	273.9755237086627	2	1	0	P4hb	112
4073253	872.1058914267896	514.7865881379935	2	1	0	P4hb	112
4073254	755.9870344006343	412.98148993220207	2	1	0	P4hb	112
4073255	669.2330727322943	361.73404690326544	2	1	0	P4hb	112
4073256	937.9967664917442	554.226819068832	2	1	0	P4hb	112
4073257	1030.4966096710082	504.221887010842	2	1	0	P4hb	112
4073258	1049.249477642509	563.4723465117444	2	1	0	P4hb	112
4073259	1005.0091396059403	534.8597968619555	2	1	0	P4hb	112
4073260	1011.7450314814746	475.972081812983	2	1	0	P4hb	112
4073261	1148.7472289978657	459.9660041325991	2	1	0	P4hb	112
4073262	768.734128956838	337.2293639110856	2	1	0	P4hb	112
4073263	1094.7415408572451	351.21599188065363	2	1	0	P4hb	112
4073264	733.7370316290155	423.9826462411221	2	1	0	P4hb	112
4073265	761.9905461036258	493.7329295344798	2	1	0	P4hb	112
4073266	765.9858541594921	379.7303676116486	2	1	0	P4hb	112
4073267	742.9825154959876	311.47991238359833	2	1	0	P4hb	112
4073268	998.0043456219511	428.5244631735498	2	1	0	P4hb	112
4073269	716.9860943242375	409.98306341805295	2	1	0	P4hb	112
4073270	949.7749817200724	536.783852422658	2	1	0	P4hb	112
4073271	989.7458817459665	507.2236592034044	2	1	0	P4hb	112
4073272	1007.7439324811228	451.72174233737235	2	1	0	P4hb	112
4073273	824.1039716769616	490.78806918841207	2	1	0	P4hb	112
4073274	925.995372082092	526.9767506191117	2	1	0	P4hb	112
4073275	732.9843731642638	360.98136537756386	2	1	0	P4hb	112
4073276	957.6752397804875	545.5287459835694	2	1	0	P4hb	112
4073277	956.7435865922027	468.9742407296109	2	1	0	P4hb	112
4073278	969.7418162015609	420.22267614479983	2	1	0	P4hb	112
4073279	799.2364225649903	376.72891769534874	2	1	0	P4hb	112
4073280	1031.746216118906	494.2216265003229	2	1	0	P4hb	112
4073281	747.4885449714692	453.23269017437514	2	1	0	P4hb	112
4073282	763.7377762187891	426.73144683304076	2	1	0	P4hb	112
4073283	819.7417777400403	494.2305130271808	2	1	0	P4hb	112
4073284	1039.4965711840018	498.7214038116775	2	1	0	P4hb	112
4073285	759.4856430618973	377.9806025750296	2	1	0	P4hb	112
4073286	966.9957388428747	515.2247869648006	2	1	0	P4hb	112
4073287	728.7353210178734	385.48205230409235	2	1	0	P4hb	112
4073288	746.7379858810425	440.2324424800198	2	1	0	P4hb	112
4073289	736.2365494519426	411.23228120172246	2	1	0	P4hb	112
4073290	744.9848873047464	367.2309941765474	2	1	0	P4hb	112
4073291	763.738656487959	447.7318864837775	2	1	0	P4hb	112
4073292	1017.2453421576946	480.4719537024404	2	1	0	P4hb	112
4073293	1006.7487984549839	568.4742269637715	2	1	0	P4hb	112
4073294	1033.4959392379455	486.7213944669786	2	1	0	P4hb	112
4073295	758.9890397394875	459.2323258422907	2	1	0	P4hb	112
4073296	934.7433775111938	474.9752885308566	2	1	0	P4hb	112
4073297	762.738362770612	441.23179273449693	2	1	0	P4hb	112
4073298	1055.67807820361	561.5248267984297	2	1	0	P4hb	112
4073299	751.9868363109113	410.2316009907137	2	1	0	P4hb	112
4073300	897.737039256404	342.2240612220745	2	1	0	P4hb	112
4073301	855.735950367033	337.2257170816674	2	1	0	P4hb	112
4073302	967.7456101059191	511.72467518551514	2	1	0	P4hb	112
4073303	715.2347570326483	378.98248533147097	2	1	0	P4hb	112
4073304	839.8065503645626	269.6989448329522	2	1	0	Eif4e	112
4073305	981.5674699422416	544.9455752346528	2	1	0	Eif4e	112
4073306	682.3287497518292	351.48544709258414	2	1	0	Eif4e	112
4073307	971.5714577933144	376.71708001340585	2	1	0	Eif4e	112
4073308	1042.0581665391596	277.9416492761811	2	1	0	Eif4e	112
4073309	820.5583959932669	323.4499929332503	2	1	0	Eif4e	112
4073310	981.308285350194	291.94394125361055	2	1	0	Eif4e	112
4073311	796.3908818676276	495.4146090637719	2	1	0	Dlat	112
4073312	650.4690292470598	344.9853231738663	2	1	0	Dlat	112
4073313	1021.9803491383373	419.7213105397533	2	1	0	Dlat	112
4073314	913.7224823557734	289.72301162109227	2	1	0	Dlat	112
4073315	1067.2270396597153	317.7171596673438	2	1	0	Dlat	112
4073316	991.4675506864377	307.6793501512889	2	1	0	Dlat	112
4073317	1079.4790277542857	358.467539585841	2	1	0	Dlat	112
4073318	1037.8373613651809	407.7488365813413	2	1	0	Dlat	112
4073319	652.4687667170008	337.7350820144651	2	1	0	Dlat	112
4073320	1105.3821405156837	507.4499935756959	2	1	0	Tpp2	112
4073321	841.5870639725523	527.386096289375	2	1	0	Tpp2	112
4073322	716.6078407568733	379.0962318020159	2	1	0	Tpp2	112
4073323	990.631545440876	564.2058127616001	2	1	0	Tpp2	112
4073324	956.1273786753135	478.4550718526617	2	1	0	Tpp2	112
4073325	961.624265162557	394.7028044958216	2	1	0	Tpp2	112
4073326	768.3729480902925	482.4624418552611	2	1	0	Tpp2	112
4073327	1121.627782345066	384.6963594473918	2	1	0	Tpp2	112
4073328	1105.6719627901866	454.98549649744683	2	1	0	Tpp2	112
4073329	804.6250068702742	512.7117689784261	2	1	0	Tpp2	112
4073330	1117.8786801339368	410.447130618472	2	1	0	Tpp2	112
4073331	1188.38189081182	448.6953385461017	2	1	0	Tpp2	112
4073332	962.6274153443451	475.20473135357526	2	1	0	Tpp2	112
4073333	1207.6541078811103	416.7965300044814	2	1	0	Setd3	112
4073334	689.950512727849	352.0962963592852	2	1	0	Setd3	112
4073335	989.8978533672298	341.80132938805536	2	1	0	Setd3	112
4073336	911.3953426765112	306.05290276180625	2	1	0	Setd3	112
4073337	1133.6519610885653	390.54815608673056	2	1	0	Setd3	112
4073338	784.1459569673993	411.8085380188981	2	1	0	Setd3	112
4073339	747.8909044441943	258.80667822936346	2	1	0	Setd3	112
4073340	1162.903655091738	430.0480595519839	2	1	0	Setd3	112
4073341	996.4653378652384	317.1289116539593	2	1	0	Setd3	112
4073342	1172.655368915646	484.04879968905425	2	1	0	Setd3	112
4073343	1113.9014274395668	384.7985975672469	2	1	0	Setd3	112
4073344	978.4854197105325	237.60530141971162	2	1	0	Dcun1d4	112
4073345	1039.0788249320974	569.193246913297	2	1	0	Dcun1d4	112
4073346	989.9914702048375	400.8554162295936	2	1	0	Dcun1d4	112
4073347	825.7423370668353	438.86159883100555	2	1	0	Dcun1d4	112
4073348	1052.993221775314	442.6032289123506	2	1	0	Dcun1d4	112
4073349	1197.3837988755824	491.3178083884548	2	1	0	Dcun1d4	112
4073350	921.389958313837	470.4504325035894	2	1	0	Dag1	112
4073351	1019.1407087883815	407.6967924054457	2	1	0	Dag1	112
4073352	650.3807458003106	333.70355586600726	2	1	0	Dag1	112
4073353	803.3873585345117	472.95318939151974	2	1	0	Dag1	112
4073354	776.6354567470871	415.7025102211578	2	1	0	Dag1	112
4073355	986.3900348373745	409.94758992303434	2	1	0	Dag1	112
4073356	897.1385274624756	431.95011308757535	2	1	0	Dag1	112
4073357	827.1356431356074	374.7004398892977	2	1	0	Dag1	112
4073358	774.1326473296049	295.69987734592837	2	1	0	Dag1	112
4073359	970.6424960206741	533.7007230821969	2	1	0	Dag1	112
4073360	851.3896407802515	525.7032750380143	2	1	0	Dag1	112
4073361	1018.6439624307087	550.7000076933484	2	1	0	Dag1	112
4073362	994.7583834902135	305.2850721278209	2	1	0	Dag1	112
4073363	923.9658721171116	412.9336400561243	2	1	0	Pcdh7	112
4073364	1036.9962806790006	474.24246291135097	2	1	0	Pcdh7	112
4073365	884.9691819205192	510.1871024414646	2	1	0	Pcdh7	112
4073366	976.4625634522365	309.67950120950127	2	1	0	Pcdh7	112
4073367	768.2162130847406	491.69162613550225	2	1	0	Pcdh7	112
4073368	846.3221943431832	340.24646640866825	2	1	0	Pcdh7	112
4073369	899.2127482034037	349.18347236785326	2	1	0	Pcdh7	112
4073370	858.9588507517702	273.9337234124439	2	1	0	Pcdh7	112
4073371	751.7146355680466	461.4417345089768	2	1	0	Pcdh7	112
4073372	1020.9701090818212	470.4306836361658	2	1	0	Pcdh7	112
4073373	1049.2224475796033	513.9303344519506	2	1	0	Pcdh7	112
4073374	1048.7553778645577	473.979892565477	2	1	0	Pcdh7	112
4073375	738.5792857280983	239.00419974927524	2	1	0	Ttyh3	112
4073376	928.8935647079808	551.195161059944	2	1	0	Ttyh3	112
4073377	858.5840059521615	301.25169662061114	2	1	0	Ttyh3	112
4073378	968.0643786106272	511.8616533780046	2	1	0	Pigq	112
4073379	849.1574455459811	351.15506602793187	2	1	0	Pigq	112
4073380	833.5307302674685	507.30045978522463	2	1	0	Zcchc14	112
4073381	919.5269885839473	262.53921950063585	2	1	0	Zcchc14	112
4073382	963.5325275607071	403.79308390588005	2	1	0	Zcchc14	112
4073383	1208.542165904849	432.03724434798136	2	1	0	Zcchc14	112
4073384	731.2694679795936	236.79355968509168	2	1	0	Zcchc14	112
4073385	1037.5326483655158	312.5377210183132	2	1	0	Zcchc14	112
4073386	926.5328278716129	462.2962315713787	2	1	0	Zcchc14	112
4073387	789.5833475624046	374.63313528364125	2	1	0	Zcchc14	112
4073388	848.0261305585607	324.29344556097726	2	1	0	Zcchc14	112
4073389	1010.538632019105	561.297453931426	2	1	0	Zcchc14	112
4073390	940.5359833369748	557.0492605846686	2	1	0	Zcchc14	112
4073391	1051.7876264498875	472.29309001216427	2	1	0	Zcchc14	112
4073392	851.5293490364132	434.5473326921987	2	1	0	Zcchc14	112
4073393	1040.2856036080495	414.541328973065	2	1	0	Zcchc14	112
4073394	790.0285943726951	487.0509546127892	2	1	0	Zcchc14	112
4073395	893.2195970289325	357.5401070412731	2	1	0	Zcchc14	112
4073396	724.524524828821	426.0505779120166	2	1	0	Zcchc14	112
4073397	784.5260374060861	402.79805912863617	2	1	0	Zcchc14	112
4073398	1058.286365418932	418.5409694467968	2	1	0	Zcchc14	112
4073399	995.308330490025	563.8002691312116	2	1	0	P4htm	112
4073400	641.2307580295369	364.24408789785656	2	1	0	Arl15	112
4073401	1045.5789187557648	521.2038919829591	2	1	0	Arl15	112
4073402	685.8778669578637	336.9537599286412	2	1	0	Acly	112
4073403	1141.9589290913927	447.544797988741	2	1	0	Acly	112
4073404	807.4452038090867	267.5523113155025	2	1	0	Acly	112
4073405	896.700594879514	365.8014340082149	2	1	0	Acly	112
4073406	739.6988945055233	418.5580395935424	2	1	0	Acly	112
4073407	815.9490547246783	373.5544038809054	2	1	0	Acly	112
4073408	890.9499670866194	351.3013105845956	2	1	0	Acly	112
4073409	977.2069851933003	498.30162706106887	2	1	0	Acly	112
4073410	1028.3331997221258	366.44880148134126	2	1	0	Acly	112
4073411	707.4489038034682	439.559627820739	2	1	0	Acly	112
4073412	1022.3380566768427	522.4521077628959	2	1	0	Acly	112
4073413	714.6947906746516	316.0566068487458	2	1	0	Acly	112
4073414	1116.2058296538828	374.5440442541559	2	1	0	Acly	112
4073415	1101.2080366071405	448.29621650441584	2	1	0	Acly	112
4073416	723.8932739529279	323.6360325236461	2	1	0	Acly	112
4073417	747.9477358689257	379.556888672909	2	1	0	Acly	112
4073418	727.6962820188779	350.5569351850164	2	1	0	Acly	112
4073419	944.455961218286	490.05256709170874	2	1	0	Acly	112
4073420	1064.4574003066496	453.5476038833031	2	1	0	Acly	112
4073421	760.019051147617	371.5135053028983	2	1	0	Acly	112
4073422	1043.5627272090426	568.946328022027	2	1	0	Acly	112
4073423	768.372284228534	500.9728176011779	2	1	0	Vps13d	112
4073424	1092.9368222426976	493.5867554414417	2	1	0	Armcx1	112
4073425	765.678667722331	415.09738414008496	2	1	0	Armcx1	112
4073426	1007.9378198214553	558.840895973331	2	1	0	Armcx1	112
4073427	1071.5934872269927	543.4286678979475	2	1	0	Klhl22	112
4073428	766.0760870358113	346.9309406217355	2	1	0	Klhl22	112
4073429	998.1247300377086	337.66117223582086	2	1	0	Klhl22	112
4073430	1089.337912478271	343.67074348115614	2	1	0	Klhl22	112
4073431	1213.8455912761005	442.6705087079081	2	1	0	Klhl22	112
4073432	1027.5683318886956	498.3719933025922	2	1	0	Klhl22	112
4073433	1005.5855457235837	366.67420168147186	2	1	0	Klhl22	112
4073434	734.5718714666376	248.67829855702504	2	1	0	Klhl22	112
4073435	1004.3343097531423	328.6728403155953	2	1	0	Klhl22	112
4073436	862.5617213619046	486.91195347471427	2	1	0	Ganab	112
4073437	1040.5633650122932	462.90516738124927	2	1	0	Ganab	112
4073438	1016.8086450085823	341.65431384214105	2	1	0	Ganab	112
4073439	706.5539848870616	334.16542981400767	2	1	0	Ganab	112
4073440	900.3059281618669	312.1581149287664	2	1	0	Ganab	112
4073441	832.8296538878803	329.9879271327754	2	1	0	Ganab	112
4073442	757.0597189150936	472.91557340498736	2	1	0	Ganab	112
4073443	763.055660196722	358.41373293661934	2	1	0	Ganab	112
4073444	749.0563798399522	383.9145980969977	2	1	0	Ganab	112
4073445	1006.0615957603009	427.4059198797412	2	1	0	Ganab	112
4073446	795.0594047077814	449.41387574450596	2	1	0	Ganab	112
4073447	745.8084483533631	442.4155512307661	2	1	0	Ganab	112
4073448	994.5652475628124	532.6578272236277	2	1	0	Ganab	112
4073449	1014.3109442508298	406.40531928227244	2	1	0	Ganab	112
4073450	820.5563381281997	354.66159373137685	2	1	0	Ganab	112
4073451	985.5648229473436	524.658031751552	2	1	0	Ganab	112
4073452	968.8153486567024	545.6589308992851	2	1	0	Ganab	112
4073453	1070.6266783673623	521.3708944674714	2	1	0	Nr2c2	112
4073454	696.6177211407226	317.885512086464	2	1	0	Nr2c2	112
4073455	786.2265767591158	465.74120331505196	2	1	0	Nr2c2	112
4073456	1002.6287628232532	576.6237384399149	2	1	0	Nr2c2	112
4073457	1056.1224829039008	417.8712583139419	2	1	0	Nr2c2	112
4073458	995.372801349378	428.623726120651	2	1	0	Nr2c2	112
4073459	1210.6270345242292	522.8652670959959	2	1	0	Nr2c2	112
4073460	711.3716074578535	413.6351164403064	2	1	0	Nr2c2	112
4073461	1025.6262367943123	512.622680355494	2	1	0	Nr2c2	112
4073462	1120.6192758128486	334.61848958670294	2	1	0	Nr2c2	112
4073463	943.8738637802604	457.87585972677977	2	1	0	Nr2c2	112
4073464	1073.2215818025554	376.7304190499115	2	1	0	Nr2c2	112
4073465	937.5844458405103	540.5539889132381	2	1	0	Nr2c2	112
4073466	743.8672436634504	303.6335767546535	2	1	0	Nr2c2	112
4073467	653.3683789985678	336.6372857146489	2	1	0	Nr2c2	112
4073468	1055.8787270370183	573.1215972196817	2	1	0	Nr2c2	112
4073469	1092.1273566933987	537.1200691338975	2	1	0	Nr2c2	112
4073470	802.3489184495816	278.21978830857586	2	1	0	Ube4b	112
4073471	1081.682214243154	509.4111786193621	2	1	0	Ube4b	112
4073472	1008.6080803102161	367.9653025923358	2	1	0	Ube4b	112
4073473	784.090842283011	488.3541229439784	2	1	0	Ube4b	112
4073474	756.3475133706513	276.4713149181701	2	1	0	Ube4b	112
4073475	707.8496474223788	379.9760342883669	2	1	0	Ube4b	112
4073476	745.8454497543681	225.72018763080172	2	1	0	Ube4b	112
4073477	1049.6095388099227	375.21409607897425	2	1	0	Ube4b	112
4073478	772.3490599963583	307.7216838819929	2	1	0	Ube4b	112
4073479	825.601139054111	322.7202840291555	2	1	0	Ube4b	112
4073480	815.8508674466982	322.9706276938317	2	1	0	Ube4b	112
4073481	831.4416399051354	325.7942744625434	2	1	0	Dpp9	112
4073482	1077.5507133068043	374.9270698523895	2	1	0	Dpp9	112
4073483	1183.9578257964606	472.0342628059599	2	1	0	Dpp9	112
4073484	679.1866767608378	312.5500535785499	2	1	0	Dpp9	112
4073485	831.1992041652967	512.5497251464778	2	1	0	Dpp9	112
4073486	728.4339478220743	209.79508253837875	2	1	0	Dpp9	112
4073487	1031.9491198022358	366.28733934037894	2	1	0	Dpp9	112
4073488	962.2043182532002	544.7953637807982	2	1	0	Dpp9	112
4073489	987.7003643503667	428.5409399976584	2	1	0	Dpp9	112
4073490	774.9364309957257	237.7940111929118	2	1	0	Dpp9	112
4073491	942.9518604395066	498.04478116792177	2	1	0	Dpp9	112
4073492	1042.701341077055	413.288268735249	2	1	0	Dpp9	112
4073493	792.9417812195878	357.04675037641084	2	1	0	Dpp9	112
4073494	787.964824313476	426.39561571834776	2	1	0	Dpp9	112
4073495	955.9445978586298	309.28875759610077	2	1	0	Dpp9	112
4073496	1030.4475972185237	329.7863308838941	2	1	0	Dpp9	112
4073497	1172.3118534366838	499.3859679595369	2	1	0	Dpp9	112
4073498	777.9424287792588	383.54812891416105	2	1	0	Dpp9	112
4073499	681.188196378745	348.8010371459951	2	1	0	Dpp9	112
4073500	723.1861180587028	267.29695418387314	2	1	0	Dpp9	112
4073501	844.6919905896532	324.79371580445917	2	1	0	Dpp9	112
4073502	988.9542264984877	523.2936531358507	2	1	0	Dpp9	112
4073503	1051.936677634874	576.3444843448796	2	1	0	Dpp9	112
4073504	824.9405167880819	302.5438663884512	2	1	0	Dpp9	112
4073505	720.9399848159612	364.5498900822597	2	1	0	Dpp9	112
4073506	1007.9515662234471	444.0405758881683	2	1	0	Dpp9	112
4073507	755.6865200196662	253.54524028774142	2	1	0	Dpp9	112
4073508	1049.207172901572	552.54206041002	2	1	0	Dpp9	112
4073509	1121.5030906012157	477.41691366136456	2	1	0	Fndc4	112
4073510	826.9903223909331	248.42461415626565	2	1	0	Fndc4	112
4073511	1226.00630140933	523.4136745457722	2	1	0	Fndc4	112
4073512	758.989794926363	260.42732266376225	2	1	0	Fndc4	112
4073513	1069.0016372357652	458.66860312818096	2	1	0	Fndc4	112
4073514	1126.0046250245136	516.9173133016551	2	1	0	Fndc4	112
4073515	1126.7535788691077	488.6668816770124	2	1	0	Fndc4	112
4073516	1042.5869966003265	451.10834382822327	2	1	0	Ubxn6	112
4073517	858.6542246087671	522.8943988454087	2	1	0	Ubxn6	112
4073518	797.6467144838289	300.64215158465714	2	1	0	Ubxn6	112
4073519	837.8975355261309	303.89105535944196	2	1	0	Ubxn6	112
4073520	1120.5880260514125	452.10657557537303	2	1	0	Ubxn6	112
4073521	1046.4060327053057	468.3880045464282	2	1	0	Ubxn6	112
4073522	1028.560758559044	296.4765283561582	2	1	0	Slu7	112
4073523	920.0624607335395	527.4871103931081	2	1	0	Slu7	112
4073524	1035.067040231816	552.4852588991794	2	1	0	Slu7	112
4073525	772.5989211631899	328.77267721527295	2	1	0	Fbxw11	112
4073526	1140.2103503830303	526.2686328408927	2	1	0	Fbxw11	112
4073527	1000.1967348266735	458.93724113843246	2	1	0	Fbxw11	112
4073528	942.8555408084317	247.2602763087085	2	1	0	Fbxw11	112
4073529	621.0890399575617	311.27828702141034	2	1	0	Fbxw11	112
4073530	1131.8755694067227	444.763791412522	2	1	0	Fbxw11	112
4073531	991.3644455566107	383.7663551051386	2	1	0	Fbxw11	112
4073532	1174.380726063769	503.5154472931316	2	1	0	Fbxw11	112
4073533	960.2713479222635	515.8503978035332	2	1	0	Fbxw11	112
4073534	1201.884738287295	557.5174859645346	2	1	0	Fbxw11	112
4073535	728.5941928054284	281.5217494135216	2	1	0	Fbxw11	112
4073536	1066.5803013623465	551.5976161010459	2	1	0	Fbxw11	112
4073537	858.854110264678	329.2688955128602	2	1	0	Fbxw11	112
4073538	838.5660529703215	307.26501732390716	2	1	0	Fbxw11	112
4073539	795.0569469094264	339.9509454777173	2	1	0	Tacc1	112
4073540	1159.0700257514181	439.94258038723274	2	1	0	Tacc1	112
4073541	1026.5655093379382	411.6958516718064	2	1	0	Tacc1	112
4073542	964.8102052155716	293.6944811946273	2	1	0	Tacc1	112
4073543	839.311048608619	434.20219452925505	2	1	0	Tacc1	112
4073544	929.0622837742367	393.94833777669294	2	1	0	Tacc1	112
4073545	1092.006990644027	446.2656410330776	2	1	0	Tacc1	112
4073546	836.8580287880577	419.17114790962086	2	1	0	Ilf3	112
4073547	1116.1104646647427	531.1636656872836	2	1	0	Ilf3	112
4073548	695.8557118746742	321.4249990540818	2	1	0	Ilf3	112
4073549	948.3592310809211	472.66816225614645	2	1	0	Ilf3	112
4073550	1015.6068639520502	386.16654421776815	2	1	0	Ilf3	112
4073551	1081.2982604802764	408.1501234729083	2	1	0	Ilf3	112
4073552	697.3934572362676	389.11245845783765	2	1	0	Ilf3	112
4073553	650.3926462085382	366.4462368432551	2	1	0	Ilf3	112
4073554	1006.1058778261288	347.91686245927633	2	1	0	Ilf3	112
4073555	927.225125198689	419.14369098146705	2	1	0	Gpr85	112
4073556	1120.435780331499	447.60252371808366	2	1	0	Gpr85	112
4073557	723.2951532055386	443.3800690162154	2	1	0	Gpr85	112
4073558	1006.7223304944763	290.38937824893486	2	1	0	Gpr85	112
4073559	1023.1252402511305	492.347322775478	2	1	0	Gpr85	112
4073560	1075.0655386781773	369.55083958375684	2	1	0	Drosha	112
4073561	736.0648386728244	291.87685425456255	2	1	0	Drosha	112
4073562	1133.5787125945508	422.6097922534191	2	1	0	Drosha	112
4073563	620.3153132717357	345.3835392180471	2	1	0	Drosha	112
4073564	1018.7208004469618	467.70030584496726	2	1	0	Drosha	112
4073565	903.0767961785316	471.62202048868437	2	1	0	Drosha	112
4073566	1048.0824130889719	530.8660077620768	2	1	0	Drosha	112
4073567	1064.0764214198525	402.61282384547894	2	1	0	Drosha	112
4073568	891.3163181519913	262.61868854317555	2	1	0	Drosha	112
4073569	1101.3306578483914	474.61234503471917	2	1	0	Drosha	112
4073570	1082.0674764022208	403.5508950019482	2	1	0	Drosha	112
4073571	1005.0708586012272	311.8640263629725	2	1	0	Drosha	112
4073572	1042.7139554878493	339.36286868873907	2	1	0	Drosha	112
4073573	1081.3302344352314	473.6133083397797	2	1	0	Drosha	112
4073574	1035.0261418090586	429.86798964866557	2	1	0	Drosha	112
4073575	1077.0500483832927	374.69496818531616	2	1	0	Drosha	112
4073576	1117.0712949589238	465.549787516162	2	1	0	Drosha	112
4073577	1049.1670345170758	520.0058352714386	2	1	0	Drosha	112
4073578	1097.5477436365202	475.5179198361554	2	1	0	Arhgef7	112
4073579	990.3652313043793	558.3475183716938	2	1	0	Arhgef7	112
4073580	914.358571067235	379.0951197398207	2	1	0	Arhgef7	112
4073581	723.6010133111454	273.8475939492349	2	1	0	Arhgef7	112
4073582	994.8648040918323	537.8468997683524	2	1	0	Arhgef7	112
4073583	997.8636377740919	491.34565606731906	2	1	0	Arhgef7	112
4073584	999.6091620708356	322.59142522039826	2	1	0	Arhgef7	112
4073585	880.8566504879486	338.5949899445209	2	1	0	Arhgef7	112
4073586	913.8572292266828	329.59388534876854	2	1	0	Arhgef7	112
4073587	1067.6170160301544	553.3453357938541	2	1	0	Arhgef7	112
4073588	985.7103205572963	399.04746937246347	2	1	0	Arhgef7	112
4073589	973.2655876725898	479.9287658887462	2	1	0	Arhgef7	112
4073590	1033.1123746358633	411.8427486245062	2	1	0	Arhgef7	112
4073591	966.9124290772488	511.9953200020097	2	1	0	Dmtf1	112
4073592	1056.2966567480858	309.49764123769035	2	1	0	Dmtf1	112
4073593	956.2921354305792	234.99934535647301	2	1	0	Dmtf1	112
4073594	939.7980528319736	426.75387591248364	2	1	0	Dmtf1	112
4073595	852.1455673122947	339.0828947496989	2	1	0	Os9	112
4073596	940.2423798386234	558.4557399679092	2	1	0	Os9	112
4073597	1014.907318289177	428.7824693559905	2	1	0	Os9	112
4073598	895.7170624435794	416.18370266054103	2	1	0	Ppm1a	112
4073599	1077.9684157290726	410.4288002592397	2	1	0	Ppm1a	112
4073600	971.7139989184611	277.43053998040835	2	1	0	Ppm1a	112
4073601	719.3703849485192	447.6324410383158	2	1	0	Ppm1a	112
4073602	767.0568109813107	288.77294975640865	2	1	0	Ppm1a	112
4073603	895.6343503144975	277.80533638510263	2	1	0	Ppm1a	112
4073604	1040.470072199968	484.9304053212844	2	1	0	Ppm1a	112
4073605	960.4686187946514	455.1822976743719	2	1	0	Ppm1a	112
4073606	829.217331161034	447.1857270152192	2	1	0	Ppm1a	112
4073607	1061.2180405418114	401.929182550224	2	1	0	Ppm1a	112
4073608	674.7154168105108	422.1896317142228	2	1	0	Ppm1a	112
4073609	860.7182581746856	472.1851030223171	2	1	0	Ppm1a	112
4073610	700.7155967285224	420.93891951017804	2	1	0	Ppm1a	112
4073611	1078.9678086808817	388.1786073978627	2	1	0	Ppm1a	112
4073612	1026.6153512169435	498.8116263870995	2	1	0	Fam171a1	112
4073613	681.8562536166369	440.8231194712063	2	1	0	Fam171a1	112
4073614	914.3552082967938	284.5614236273821	2	1	0	Fam171a1	112
4073615	911.3616885185716	462.565137337512	2	1	0	Fam171a1	112
4073616	953.6149157694715	527.0648757544833	2	1	0	Fam171a1	112
4073617	975.1094897578857	367.8108720083745	2	1	0	Fam171a1	112
4073618	978.3616676535793	425.31191415805233	2	1	0	Fam171a1	112
4073619	1217.368673138152	484.5543304190395	2	1	0	Fam171a1	112
4073620	828.8612053007801	494.8188094480325	2	1	0	Fam171a1	112
4073621	1047.8639252956036	448.5598270781629	2	1	0	Fam171a1	112
4073622	791.1003995822282	221.56467548973413	2	1	0	Fam171a1	112
4073623	927.6136030999896	505.8154072666409	2	1	0	Fam171a1	112
4073624	855.3610454820565	475.8174556759476	2	1	0	Fam171a1	112
4073625	775.3551748972271	359.8180506637109	2	1	0	Fam171a1	112
4073626	796.3530921214431	291.81590172246825	2	1	0	Fam171a1	112
4073627	1007.5311876533591	455.33928508683704	2	1	0	Fam171a1	112
4073628	999.6101870714355	373.06007663387027	2	1	0	Fam171a1	112
4073629	850.3576265392014	385.56581394365134	2	1	0	Fam171a1	112
4073630	913.2215610830378	371.55836466970294	2	1	0	Sh2b1	112
4073631	688.9698852798247	432.81681481609274	2	1	0	Sh2b1	112
4073632	933.9752022301107	470.8093291286028	2	1	0	Sh2b1	112
4073633	708.9654531211445	289.31378543916696	2	1	0	Sh2b1	112
4073634	909.0202765386726	486.403716218231	2	1	0	Sh2b1	112
4073635	968.2380908552238	520.8130621515904	2	1	0	Gpatch11	112
4073636	1016.2334621832924	324.3054194686079	2	1	0	Gpatch11	112
4073637	826.4767841323253	300.5605813602992	2	1	0	Gpatch11	112
4073638	992.2325482820762	318.8059930043389	2	1	0	Gpatch11	112
4073639	862.8498909407876	476.4185731059214	2	1	0	Klhl7	112
4073640	1115.3949851607458	413.929916012304	2	1	0	Klhl7	112
4073641	710.3264854951935	437.7176350272708	2	1	0	Klhl7	112
4073642	926.0940171158738	281.6609231399075	2	1	0	Klhl7	112
4073643	992.8543719163555	502.4142249563059	2	1	0	Klhl7	112
4073644	765.964294408569	367.21326805067366	2	1	0	Tbrg1	112
4073645	1128.4781894837529	499.45093768437954	2	1	0	Tbrg1	112
4073646	731.9583500687704	245.21191886929927	2	1	0	Tbrg1	112
4073647	986.719071655519	360.70377691162287	2	1	0	Tbrg1	112
4073648	796.7150004304374	367.21196130356435	2	1	0	Tbrg1	112
4073649	1109.972878958202	384.19908737756026	2	1	0	Tbrg1	112
4073650	675.9626179961203	376.21728555223916	2	1	0	Tbrg1	112
4073651	818.9654637458381	366.2110004955626	2	1	0	Tbrg1	112
4073652	1052.7228317020176	413.7021866009464	2	1	0	Tbrg1	112
4073653	1055.4774099589624	520.4545095349638	2	1	0	Tbrg1	112
4073654	1137.7231711157337	376.1977315144722	2	1	0	Tbrg1	112
4073655	883.7188703968907	411.45928932391945	2	1	0	Tbrg1	112
4073656	1004.7231973012834	448.45501726665884	2	1	0	Tbrg1	112
4073657	709.2103272770696	304.2142360339135	2	1	0	Tbrg1	112
4073658	683.2117857869229	352.4664297202141	2	1	0	Tbrg1	112
4073659	1037.4694725703062	342.70121159319007	2	1	0	Tbrg1	112
4073660	1174.977541445478	459.1980491077533	2	1	0	Tbrg1	112
4073661	956.9667241013633	321.20413110116357	2	1	0	Tbrg1	112
4073662	1091.9766180053366	482.2020902094754	2	1	0	Tbrg1	112
4073663	1064.2224668200324	399.2013727229528	2	1	0	Tbrg1	112
4073664	1018.5762537346851	358.1488120417918	2	1	0	Tbrg1	112
4073665	1036.9712947321345	386.20222484872215	2	1	0	Tbrg1	112
4073666	775.2148008629265	374.2130411010334	2	1	0	Tbrg1	112
4073667	1071.9786595730682	541.2042861258683	2	1	0	Tbrg1	112
4073668	1024.4697553920387	356.45207308834875	2	1	0	Tbrg1	112
4073669	1109.7230631137377	388.4491917862695	2	1	0	Tbrg1	112
4073670	1064.9721889864236	392.201176145605	2	1	0	Tbrg1	112
4073671	1043.8472727109706	376.4337387991527	2	1	0	Upf2	112
4073672	1085.617842517883	496.3845200289822	2	1	0	Upf2	112
4073673	794.0883492728228	267.6885174137219	2	1	0	Upf2	112
4073674	732.4205930860393	452.93716975643224	2	1	0	Upf2	112
4073675	755.090782754351	382.19228386280184	2	1	0	Upf2	112
4073676	1078.1008236536904	471.43492646216396	2	1	0	Upf2	112
4073677	683.8374158893486	322.6929931925529	2	1	0	Upf2	112
4073678	927.0927405148045	313.435684625164	2	1	0	Upf2	112
4073679	840.2892837328345	281.37930128980287	2	1	0	Cltb	112
4073680	1022.2923044721224	357.1237833134361	2	1	0	Cltb	112
4073681	767.9659703567794	398.1017613268366	2	1	0	Cltb	112
4073682	954.5401054904811	295.12572653118673	2	1	0	Cltb	112
4073683	1178.5466000377503	475.1192355252624	2	1	0	Cltb	112
4073684	938.2921107897137	360.12646655745516	2	1	0	Cltb	112
4073685	1057.7989138802259	561.123360613472	2	1	0	Cltb	112
4073686	922.2977200806178	538.3775821061621	2	1	0	Cltb	112
4073687	1028.295131568426	445.3738927905903	2	1	0	Cltb	112
4073688	1113.7969786530932	494.1213497882031	2	1	0	Cltb	112
4073689	778.1684605961018	434.59601220350686	2	1	0	Cltb	112
4073690	870.2892477038542	277.3783322481694	2	1	0	Cltb	112
4073691	941.039691716111	283.37610618363993	2	1	0	Cltb	112
4073692	858.0392369416807	278.12873402799414	2	1	0	Cltb	112
4073693	1191.941386124973	475.3964957075281	2	1	0	Cltb	112
4073694	900.8754062903624	335.83257118912263	2	1	0	Srpk1	112
4073695	1106.3858874146767	447.32340167115876	2	1	0	Srpk1	112
4073696	728.3736484801863	368.3429092894699	2	1	0	Srpk1	112
4073697	986.3819195966281	420.5795530662135	2	1	0	Srpk1	112
4073698	1054.3919011093892	574.0789315667664	2	1	0	Srpk1	112
4073699	763.3682414706947	258.58868293195815	2	1	0	Srpk1	112
4073700	927.3773043345927	360.08160744177565	2	1	0	Srpk1	112
4073701	822.3844654621419	526.8409335881732	2	1	0	Srpk1	112
4073702	1197.6379152829768	449.8183413313742	2	1	0	Srpk1	112
4073703	857.7602916802172	377.1567423973024	2	1	0	Srpk1	112
4073704	849.3695940971742	251.08371500559807	2	1	0	Srpk1	112
4073705	687.3168739388325	317.71908518094705	2	1	0	Srpk1	112
4073706	783.1273953627785	415.0908131965131	2	1	0	Srpk1	112
4073707	1025.3821284008836	410.0771606134504	2	1	0	Srpk1	112
4073708	1004.380743104203	393.07798346142914	2	1	0	Srpk1	112
4073709	995.377536614761	339.0773696486466	2	1	0	Srpk1	112
4073710	1125.1317596159988	366.3206624898637	2	1	0	Srpk1	112
4073711	799.3732966326747	335.5882536729458	2	1	0	Srpk1	112
4073712	825.3699752812412	266.5853719327535	2	1	0	Srpk1	112
4073713	774.3944884104068	280.0400350152698	2	1	0	Srpk1	112
4073714	982.3801451385693	390.3291501196915	2	1	0	Srpk1	112
4073715	1048.381317823022	387.0753983513779	2	1	0	Srpk1	112
4073716	1002.3840016735002	452.07931596247965	2	1	0	Srpk1	112
4073717	790.1254019491395	376.58961237232813	2	1	0	Srpk1	112
4073718	906.3536408060654	350.4381946113214	2	1	0	Srpk1	112
4073719	920.376096818327	341.0816058739392	2	1	0	Srpk1	112
4073720	1121.8852259769615	429.8221712572704	2	1	0	Srpk1	112
4073721	713.3960848721434	314.0440299444097	2	1	0	Srpk1	112
4073722	1129.4070622623783	440.01960677337644	2	1	0	Srpk1	112
4073723	988.4747575167048	418.49913475979463	2	1	0	Ubp1	112
4073724	815.7218556061807	295.0053998910346	2	1	0	Ubp1	112
4073725	1098.2198497516788	286.4964200035572	2	1	0	Ubp1	112
4073726	850.2202142793986	250.25458160237412	2	1	0	Ubp1	112
4073727	957.5262007435746	490.1593629312468	2	1	0	Bace1	112
4073728	957.5191076199982	311.90562809572555	2	1	0	Bace1	112
4073729	974.1302777166367	339.3996990268231	2	1	0	Bace1	112
4073730	1000.3228936538171	370.14345539787126	2	1	0	Xpo1	112
4073731	1220.3322268757727	474.88679616406046	2	1	0	Xpo1	112
4073732	736.3151995786603	329.65339655581295	2	1	0	Xpo1	112
4073733	936.0779574745311	529.1497242796192	2	1	0	Xpo1	112
4073734	1062.8294524419573	495.14373224936685	2	1	0	Xpo1	112
4073735	874.4690718602627	463.86635306828043	2	1	0	Xpo1	112
4073736	1038.0772680808016	455.6438510643147	2	1	0	Xpo1	112
4073737	976.8248217855062	430.145782410482	2	1	0	Xpo1	112
4073738	858.5680130762357	330.1483665914087	2	1	0	Xpo1	112
4073739	797.3140541692007	267.899472512964	2	1	0	Xpo1	112
4073740	788.8211380680261	444.9038534679819	2	1	0	Xpo1	112
4073741	833.3206640509505	408.6512095397643	2	1	0	Xpo1	112
4073742	745.3286394884158	275.12787783442974	2	1	0	Xpo1	112
4073743	1033.3253659934437	411.89305100891403	2	1	0	Xpo1	112
4073744	567.8121718708203	349.6607756277871	2	1	0	Xpo1	112
4073745	1078.3318237346593	543.8942132054513	2	1	0	Xpo1	112
4073746	944.0680176305322	282.89376959143806	2	1	0	Xpo1	112
4073747	1061.0721783481058	318.8897886219259	2	1	0	Xpo1	112
4073748	1147.3450972732971	398.78289452273356	2	1	0	Xpo1	112
4073749	838.8159851859473	291.8983035980993	2	1	0	Xpo1	112
4073750	822.5693304754384	382.15103474192244	2	1	0	Xpo1	112
4073751	1086.5795754102478	484.8925283678458	2	1	0	Xpo1	112
4073752	785.0617421797573	218.6488488097786	2	1	0	Xpo1	112
4073753	959.5714207194405	356.8948222729841	2	1	0	Xpo1	112
4073754	884.0681328233347	318.89706656040954	2	1	0	Xpo1	112
4073755	1021.0722438642044	342.89197160836136	2	1	0	Xpo1	112
4073756	771.5718824511339	472.6552086197055	2	1	0	Xpo1	112
4073757	1038.074844778731	396.6425108710645	2	1	0	Xpo1	112
4073758	940.3283657074222	536.3997143348364	2	1	0	Xpo1	112
4073759	1216.3320769715797	473.63693111901733	2	1	0	Xpo1	112
4073760	920.1931488150536	551.0371061450359	2	1	0	Pkia	112
4073761	1014.4628019609264	531.8819157160756	2	1	0	Sptbn4	112
4073762	882.1418855783003	342.70205865597063	2	1	0	Sptbn4	112
4073763	772.5305347895539	402.92460404290193	2	1	0	Tpd52l2	112
4073764	1104.029978802529	267.15858309183693	2	1	0	Tpd52l2	112
4073765	728.2814663932913	441.6770628086137	2	1	0	Tpd52l2	112
4073766	957.3406031997783	323.7973956773508	2	1	0	N4bp2l2	112
4073767	857.3445707807991	526.5546741701597	2	1	0	N4bp2l2	112
4073768	701.0057067476627	342.72382000654267	2	1	0	Lars	112
4073769	741.2082205364405	269.4494011545222	2	1	0	Lars	112
4073770	975.01384661883	355.7194862529616	2	1	0	Lars	112
4073771	691.507217026556	446.7269870457658	2	1	0	Lars	112
4073772	1096.5178011444168	381.7181481575964	2	1	0	Lars	112
4073773	1184.5221655146868	487.7196982277245	2	1	0	Lars	112
4073774	1167.7714703258648	475.2196204270029	2	1	0	Lars	112
4073775	1137.0210193134048	500.7208912464275	2	1	0	Lars	112
4073776	734.5053939289621	268.47109539351356	2	1	0	Lars	112
4073777	1054.7667452741034	493.1577142274724	2	1	0	Exoc6b	112
4073778	1123.4386812151788	480.4444424466312	2	1	0	Exoc6b	112
4073779	923.422408434755	466.137241382827	2	1	0	Ranbp2	112
4073780	671.82030586912	288.2144935515667	2	1	0	Ranbp2	112
4073781	1098.424792450613	510.3809273821279	2	1	0	Ranbp2	112
4073782	963.1749204016575	528.8860275346276	2	1	0	Ranbp2	112
4073783	885.4185178215724	365.63821866443874	2	1	0	Ranbp2	112
4073784	898.4147023638566	261.38729565003064	2	1	0	Ranbp2	112
4073785	820.4203348276403	421.8908711848626	2	1	0	Ranbp2	112
4073786	1012.6679428997725	335.63336183055407	2	1	0	Ranbp2	112
4073787	744.9177576333719	361.39342333293166	2	1	0	Ranbp2	112
4073788	739.3043450777918	269.5710556651041	2	1	0	Ranbp2	112
4073789	924.1708923203043	424.88703513388924	2	1	0	Ranbp2	112
4073790	1081.1694330342218	367.6309629830728	2	1	0	Ranbp2	112
4073791	715.4156800016935	308.6442910876376	2	1	0	Ranbp2	112
4073792	751.6716402720733	464.89360361523006	2	1	0	Ranbp2	112
4073793	998.4242465317773	506.88462033912447	2	1	0	Ranbp2	112
4073794	783.7988204147787	320.115162504429	2	1	0	Ranbp2	112
4073795	989.2653045806808	400.04253331963906	2	1	0	Rab11fip3	112
4073796	877.261560644466	406.0446080502787	2	1	0	Rab11fip3	112
4073797	949.5167336561149	567.048934083341	2	1	0	Rab11fip3	112
4073798	1112.2692106678232	380.2898002880522	2	1	0	Rab11fip3	112
4073799	1127.2691600408575	346.5383899311554	2	1	0	Rab11fip3	112
4073800	964.2672227790767	566.0486553505107	2	1	0	Rab11fip3	112
4073801	1096.7255702292491	453.8076410228654	2	1	0	Hnrnpd	112
4073802	725.7169655597537	380.06839739578	2	1	0	Hnrnpd	112
4073803	1000.7190784337536	302.80820956398975	2	1	0	Hnrnpd	112
4073804	953.7275335825955	588.8145288084636	2	1	0	Hnrnpd	112
4073805	977.7229159067058	433.5611441523372	2	1	0	Hnrnpd	112
4073806	841.7161512578427	294.8132144310453	2	1	0	Hnrnpd	112
4073807	1040.764341207979	549.8213611937616	2	1	0	Hnrnpd	112
4073808	1131.381873419595	315.85145750489073	2	1	0	Hnrnpd	112
4073809	1188.7287627288267	504.8055234015177	2	1	0	Hnrnpd	112
4073810	1070.9715829520417	343.8066315593031	2	1	0	Hnrnpd	112
4073811	1100.0248145369758	367.1287306941276	2	1	0	Hnrnpd	112
4073812	1163.7253976750949	413.5548063350882	2	1	0	Hnrnpd	112
4073813	1153.977300410023	477.8061973036286	2	1	0	Hnrnpd	112
4073814	773.3539908619923	363.8047880341788	2	1	0	Hnrnpd	112
4073815	1066.7283233846388	554.3103035530073	2	1	0	Hnrnpd	112
4073816	846.9653048954247	265.81255222645893	2	1	0	Hnrnpd	112
4073817	822.466467559089	314.56418029213665	2	1	0	Hnrnpd	112
4073818	1067.7293033780543	584.3107650653841	2	1	0	Hnrnpd	112
4073819	1080.4066686578149	385.23076297624243	2	1	0	Rmnd5b	112
4073820	905.405894331726	461.7417026894126	2	1	0	Rmnd5b	112
4073821	1061.5111367076527	456.78376332216766	2	1	0	Rmnd5b	112
4073822	1074.1599524045416	452.732858494226	2	1	0	Rmnd5b	112
4073823	1065.1171810160947	457.3816250778115	2	1	0	Cog7	112
4073824	861.8150439698202	378.24039898925184	2	1	0	Hid1	112
4073825	1033.2495060749027	340.23887707133815	2	1	0	Hid1	112
4073826	973.4985037991387	547.3703661736529	2	1	0	Sgtb	112
4073827	898.486929095976	300.6129789767307	2	1	0	Sgtb	112
4073828	1021.5543873437704	363.73873042592595	2	1	0	Sgtb	112
4073829	952.8829100920644	405.57338383513377	2	1	0	Golga2	112
4073830	850.2220766410838	514.6797588305701	2	1	0	Golga2	112
4073831	955.9580221231159	380.2480812426059	2	1	0	Golga2	112
4073832	722.8574809551584	361.7078398771773	2	1	0	Taok2	112
4073833	1029.617366082703	390.44869898954585	2	1	0	Taok2	112
4073834	824.363250758937	447.95705077274783	2	1	0	Taok2	112
4073835	1213.125182204784	466.19492322625064	2	1	0	Taok2	112
4073836	1047.615606227204	320.1960573622721	2	1	0	Taok2	112
4073837	1033.3702569339648	475.951065307983	2	1	0	Taok2	112
4073838	1032.8674720670956	390.9486038287452	2	1	0	Taok2	112
4073839	770.3610749966379	429.4582726049724	2	1	0	Taok2	112
4073840	893.8642795075712	417.203891092832	2	1	0	Taok2	112
4073841	1028.3719081330992	531.2028393050539	2	1	0	Taok2	112
4073842	1114.1236948581463	509.1994136293995	2	1	0	Taok2	112
4073843	1074.368678421895	390.94725427948543	2	1	0	Taok2	112
4073844	914.1165062385134	467.7047145037483	2	1	0	Taok2	112
4073845	708.3561647658714	334.2075089056598	2	1	0	Taok2	112
4073846	910.7827206623224	374.7960351246993	2	1	0	Taok2	112
4073847	1041.3678936011847	396.1984793156897	2	1	0	Taok2	112
4073848	1110.305424259685	506.53715638749196	2	1	0	Pip4k2b	112
4073849	956.2969460184274	359.2912884558482	2	1	0	Pip4k2b	112
4073850	649.0419078106328	351.05388413837863	2	1	0	Pip4k2b	112
4073851	1072.3018777580328	434.7876150409735	2	1	0	Pip4k2b	112
4073852	715.0400917444554	282.800091967391	2	1	0	Pip4k2b	112
4073853	940.0449493571921	316.7912869237879	2	1	0	Pip4k2b	112
4073854	989.0399988863443	470.12668427648003	2	1	0	Actr3b	112
4073855	940.2928072372591	551.1294350041491	2	1	0	Actr3b	112
4073856	1006.6291208013981	420.9218561636383	2	1	0	Actr3b	112
4073857	673.6380229686055	367.42812166989506	2	1	0	Fam120c	112
4073858	1071.4037092676244	468.41688821784703	2	1	0	Fam120c	112
4073859	1126.4070299406162	514.4163055077115	2	1	0	Fam120c	112
4073860	665.1673621461067	372.98803670599756	2	1	0	Ifngr2	112
4073861	1122.437134017371	319.7183401692664	2	1	0	Ifngr2	112
4073862	797.4244550885969	394.2340893364063	2	1	0	Ifngr2	112
4073863	931.9365059933448	544.4861919975177	2	1	0	Ifngr2	112
4073864	766.7319055532786	287.67657212172867	2	1	0	Ifngr2	112
4073865	792.4264817894838	454.7371583956532	2	1	0	Ifngr2	112
4073866	840.3558313177209	239.59098424250797	2	1	0	Upf3b	112
4073867	874.365003714547	526.8461747346544	2	1	0	Upf3b	112
4073868	1063.3662420267772	430.08853841158964	2	1	0	Upf3b	112
4073869	1127.6859584559775	553.21940661842	2	1	0	Etf1	112
4073870	721.4193277924944	314.72368980340354	2	1	0	Etf1	112
4073871	804.4260417472765	492.72615450690046	2	1	0	Etf1	112
4073872	1157.1847910730653	478.2167122733227	2	1	0	Etf1	112
4073873	889.4223816955043	264.7180847156035	2	1	0	Etf1	112
4073874	1072.9295810523577	360.215822438773	2	1	0	Etf1	112
4073875	580.4163800908331	341.22799122602027	2	1	0	Etf1	112
4073876	717.1665224044517	209.22106528101105	2	1	0	Etf1	112
4073877	968.9255350708058	307.71714102134723	2	1	0	Etf1	112
4073878	1130.4323535687843	410.71566589026804	2	1	0	Etf1	112
4073879	991.0507508666166	440.00071510374806	2	1	0	Etf1	112
4073880	1068.337845917374	502.97264540571337	2	1	0	Etf1	112
4073881	938.9240289236158	278.9671613541311	2	1	0	Etf1	112
4073882	925.9254002497908	345.21920993420815	2	1	0	Etf1	112
4073883	1095.4327847750883	462.46790184062183	2	1	0	Etf1	112
4073884	917.6731797849477	266.96740392331003	2	1	0	Etf1	112
4073885	1213.687370791532	521.9663871947861	2	1	0	Etf1	112
4073886	742.6674407859732	219.22066894995248	2	1	0	Etf1	112
4073887	1130.18217471844	403.2154818428341	2	1	0	Etf1	112
4073888	891.6725723299063	269.7181502769962	2	1	0	Etf1	112
4073889	1066.338977757904	520.0503410313731	2	1	0	Srsf6	112
4073890	852.3267428391779	321.0537883588687	2	1	0	Srsf6	112
4073891	906.3313250748665	411.5538306619242	2	1	0	Srsf6	112
4073892	703.8266185613609	408.0612694210575	2	1	0	Srsf6	112
4073893	985.8263323043471	228.79673830171896	2	1	0	Srsf6	112
4073894	781.5729120639256	261.0550511985516	2	1	0	Srsf6	112
4073895	1083.5798793616786	264.5439234418931	2	1	0	Srsf6	112
4073896	969.5798406699831	333.04969617039126	2	1	0	Srsf6	112
4073897	1132.3388706370736	476.7969102633376	2	1	0	Srsf6	112
4073898	819.0398342493954	516.9625111187992	2	1	0	Srsf6	112
4073899	766.3211191159132	222.05474319130033	2	1	0	Srsf6	112
4073900	688.3486464327407	351.50053208623694	2	1	0	Srsf6	112
4073901	768.6995721633416	301.62536767801856	2	1	0	Srsf6	112
4073902	936.3226231117642	378.3071095561961	2	1	0	Srsf6	112
4073903	737.5783231597845	433.56058956822505	2	1	0	Srsf6	112
4073904	1068.0847863253562	406.0476986142668	2	1	0	Srsf6	112
4073905	873.5748677012001	257.5515665016045	2	1	0	Srsf6	112
4073906	1069.8377987756044	486.2994504083159	2	1	0	Srsf6	112
4073907	893.7067147133312	457.9591094039368	2	1	0	Srsf6	112
4073908	866.3269110143417	317.05317775551623	2	1	0	Srsf6	112
4073909	763.3280694922685	410.80912515598294	2	1	0	Srsf6	112
4073910	1015.9983510180581	538.6403948191931	2	1	0	Srsf6	112
4073911	1048.3404448795281	570.5521530471837	2	1	0	Srsf6	112
4073912	901.3298374006173	374.5531792218318	2	1	0	Srsf6	112
4073913	905.3319054759706	428.054246144091	2	1	0	Srsf6	112
4073914	872.5771371102426	319.30298453654683	2	1	0	Srsf6	112
4073915	1086.3630017255346	537.8201618870454	2	1	0	Srsf6	112
4073916	770.32315004152	274.55578748683456	2	1	0	Srsf6	112
4073917	668.2954728313828	382.29040498897393	2	1	0	Cabin1	112
4073918	1127.0486152855487	369.0276678400455	2	1	0	Cabin1	112
4073919	867.3852191746213	285.594750244691	2	1	0	Scaper	112
4073920	967.1011378176073	355.690416231497	2	1	0	Trak2	112
4073921	1188.3657255887242	561.1832528271214	2	1	0	Trak2	112
4073922	623.342870978656	322.9570856382843	2	1	0	Trak2	112
4073923	1145.3524037064767	312.68062502686473	2	1	0	Trak2	112
4073924	1079.3630243816524	549.1885039188121	2	1	0	Trak2	112
4073925	1026.3964348220525	387.96532509262903	2	1	0	Trak2	112
4073926	915.0078922661819	535.3812838204959	2	1	0	Trak2	112
4073927	674.3442548131533	330.9546746104529	2	1	0	Trak2	112
4073928	728.2334147024835	339.9255483605975	2	1	0	Yars	112
4073929	1110.24476967853	509.6687685843368	2	1	0	Yars	112
4073930	965.4876960609313	338.41939038114316	2	1	0	Yars	112
4073931	787.7384246331982	492.1767836960928	2	1	0	Yars	112
4073932	682.8877280647339	390.1611725063838	2	1	0	Yars	112
4073933	826.7343339850495	305.9223854673891	2	1	0	Yars	112
4073934	1159.9929021826397	402.4155373402387	2	1	0	Yars	112
4073935	725.2300877387327	213.42332197018604	2	1	0	Yars	112
4073936	790.9855905291015	380.17466124423726	2	1	0	Yars	112
4073937	889.2399526079571	479.42393269299487	2	1	0	Yars	112
4073938	1046.239654217555	357.16764855896656	2	1	0	Yars	112
4073939	1007.4904158954032	413.91967900476976	2	1	0	Yars	112
4073940	990.1978884709574	306.4628442379804	2	1	0	Yars	112
4073941	1137.2439165804126	458.16713314190343	2	1	0	Yars	112
4073942	712.4810833473462	260.92451418503344	2	1	0	Yars	112
4073943	1059.2041573027175	475.46351717559463	2	1	0	Yars	112
4073944	805.988691960013	489.4262632519061	2	1	0	Yars	112
4073945	790.2245252793259	445.49389436653877	2	1	0	Yars	112
4073946	756.4819731967281	264.42344306704814	2	1	0	Yars	112
4073947	828.7368174456834	400.9240557540389	2	1	0	Yars	112
4073948	1014.4892096783722	362.4185614789466	2	1	0	Yars	112
4073949	787.732901088326	278.4228844289293	2	1	0	Yars	112
4073950	1039.3652480301732	425.0165447298887	2	1	0	Yars	112
4073951	721.2319015601992	286.4247562144058	2	1	0	Yars	112
4073952	744.9823482425298	287.17415467192643	2	1	0	Yars	112
4073953	708.1967215979299	420.4732796639194	2	1	0	Yars	112
4073954	1204.4964110586577	506.9162828572425	2	1	0	Yars	112
4073955	1057.4892957728205	335.4169578721686	2	1	0	Yars	112
4073956	805.7355120334141	366.42403349351247	2	1	0	Yars	112
4073957	876.486295967757	346.9218433329887	2	1	0	Yars	112
4073958	710.4800748931468	223.4238845052506	2	1	0	Yars	112
4073959	1087.8230555397654	366.25188891621127	2	1	0	Ythdf1	112
4073960	995.827584185994	529.0061290461083	2	1	0	Ythdf1	112
4073961	685.82036370898	380.5149587669076	2	1	0	Ythdf1	112
4073962	937.5717254571807	361.50669144001495	2	1	0	Ythdf1	112
4073963	819.9094224623171	507.1589670827328	2	1	0	Ythdf1	112
4073964	872.073508821951	432.5093626756884	2	1	0	Ythdf1	112
4073965	1054.071974429677	340.7527714743328	2	1	0	Ythdf1	112
4073966	761.5698307067156	345.51223607497235	2	1	0	Ythdf1	112
4073967	849.0676057294786	255.25871943753364	2	1	0	Ythdf1	112
4073968	858.908891302765	491.1575750960285	2	1	0	Ythdf1	112
4073969	1040.90479409975	370.4843650501921	2	1	0	Ythdf1	112
4073970	1096.5192570127676	470.3913173928325	2	1	0	Ythdf1	112
4073971	891.0728840162062	408.50856140401766	2	1	0	Ythdf1	112
4073972	974.5776958677181	537.5068745115623	2	1	0	Ythdf1	112
4073973	1094.823576000634	380.50176797145093	2	1	0	Ythdf1	112
4073974	937.9653371620024	497.02223278161387	2	1	0	Vps26b	112
4073975	743.2035255887145	303.77457712588654	2	1	0	Vps26b	112
4073976	684.7043596114793	366.02823709186583	2	1	0	Vps26b	112
4073977	970.7422390249918	540.7577980970893	2	1	0	Mef2a	112
4073978	718.2256928082219	332.51086020337925	2	1	0	Mef2a	112
4073979	1025.2346531822493	302.4977740728974	2	1	0	Mef2a	112
4073980	745.2239030978005	264.50754538824185	2	1	0	Mef2a	112
4073981	1156.9950882441697	456.74769126776374	2	1	0	Mef2a	112
4073982	1076.2409070409165	418.4995991660551	2	1	0	Mef2a	112
4073983	712.2674545760051	397.6372279664933	2	1	0	Mef2a	112
4073984	1043.2682195729656	449.9149705802917	2	1	0	Mef2a	112
4073985	993.615387181269	446.69334489155335	2	1	0	Fam120b	112
4073986	1140.4143699691135	461.6546057953457	2	1	0	Zfp131	112
4073987	925.4079307613742	453.90849009644705	2	1	0	Zfp131	112
4073988	975.3976787513703	382.90764108841523	2	1	0	Zfp131	112
4073989	677.6494182808119	387.9112853005745	2	1	0	Zfp131	112
4073990	957.4072162968528	367.65534587251295	2	1	0	Zfp131	112
4073991	894.1059201638749	426.4651276601203	2	1	0	Zfp131	112
4073992	939.6600586686516	543.910852704198	2	1	0	Zfp131	112
4073993	920.4093495051407	535.9109870341367	2	1	0	Zfp131	112
4073994	932.4598203720413	541.991890094861	2	1	0	Gpd1l	112
4073995	941.9607311196369	563.7423096879675	2	1	0	Gpd1l	112
4073996	840.8772640772945	511.4312053067179	2	1	0	Snx32	112
4073997	632.5412533369783	343.0491114510547	2	1	0	Abhd17c	112
4073998	1120.0504935939034	506.7874187208392	2	1	0	Abhd17c	112
4073999	979.5473441951239	441.79060823514976	2	1	0	Abhd17c	112
4074000	943.2926187237524	281.7900348710254	2	1	0	Abhd17c	112
4074001	831.5439008044602	368.79393009005355	2	1	0	Abhd17c	112
4074002	1035.2955673810084	356.7882604904099	2	1	0	Abhd17c	112
4074003	705.5432105431302	388.7975639455147	2	1	0	Abhd17c	112
4074004	1132.4801539948205	315.8261343109699	2	1	0	Abhd17c	112
4074005	646.0423503838521	378.5490827430281	2	1	0	Abhd17c	112
4074006	778.5448815048126	423.7959155878285	2	1	0	Abhd17c	112
4074007	1010.8011118542939	568.7909981704921	2	1	0	Abhd17c	112
4074008	930.7954448522432	389.79142908578433	2	1	0	Abhd17c	112
4074009	979.5463833251114	406.54026490462843	2	1	0	Abhd17c	112
4074010	1079.8006234049767	525.7887008771934	2	1	0	Abhd17c	112
4074011	975.5448906292027	353.03985141958356	2	1	0	Abhd17c	112
4074012	1034.297167277979	415.7888665000397	2	1	0	Abhd17c	112
4074013	1125.0471008574218	380.78603785397684	2	1	0	Abhd17c	112
4074014	905.5438627365692	340.7916364870441	2	1	0	Abhd17c	112
4074015	1001.547450858835	437.78996877014	2	1	0	Abhd17c	112
4074016	826.0432130790575	345.79385220373103	2	1	0	Abhd17c	112
4074017	677.5414839265499	335.54780798259344	2	1	0	Abhd17c	112
4074018	982.5817939645632	399.7539070175344	2	1	0	Abhd17c	112
4074019	951.5339680635782	283.55828757641973	2	1	0	Slc6a15	112
4074020	1048.3854473188726	356.3077089653723	2	1	0	Megf8	112
4074021	876.3857822536766	435.0661600499526	2	1	0	Megf8	112
4074022	1144.135395822654	315.80305433947586	2	1	0	Megf8	112
4074023	1173.686712052956	442.4602814354153	2	1	0	Megf8	112
4074024	828.8783402974616	274.8154015610412	2	1	0	Megf8	112
4074025	712.3776668549724	306.3207531816072	2	1	0	Megf8	112
4074026	892.8806922760604	305.3132799283279	2	1	0	Megf8	112
4074027	942.8880991430211	463.8138992900316	2	1	0	Megf8	112
4074028	801.8072929947278	279.82214723613964	2	1	0	Megf8	112
4074029	1121.4429712360918	394.89627491449284	2	1	0	Thoc1	112
4074030	837.4291999135477	414.5939280937339	2	1	0	Thoc1	112
4074031	1039.8740285037775	566.383226195144	2	1	0	Papss1	112
4074032	685.1096592712039	323.1383276775392	2	1	0	Papss1	112
4074033	1111.370949793284	406.8778404630676	2	1	0	Papss1	112
4074034	1006.6199989306235	449.8817433167478	2	1	0	Papss1	112
4074035	882.1131496069274	301.882231383332	2	1	0	Papss1	112
4074036	645.3592146630306	336.8897482001923	2	1	0	Papss1	112
4074037	755.6091654791319	254.8848738601454	2	1	0	Papss1	112
4074038	949.3717281674575	551.8855146285371	2	1	0	Papss1	112
4074039	1024.1229739644118	540.8831308145883	2	1	0	Papss1	112
4074040	904.3619814866781	244.88039752732976	2	1	0	Papss1	112
4074041	1113.6239823692847	510.8799469098097	2	1	0	Papss1	112
4074042	1005.3732987088265	565.8842002951653	2	1	0	Papss1	112
4074043	749.3615244966486	341.38685761459266	2	1	0	Papss1	112
4074044	1104.6613948524416	454.892596320906	2	1	0	Papss1	112
4074045	1087.6196247831995	377.8779107311926	2	1	0	Papss1	112
4074046	1087.9579651381152	503.92117497383225	2	1	0	Papss1	112
4074047	1014.6232355914068	556.8837472454716	2	1	0	Papss1	112
4074048	1107.121983538865	445.8787806028262	2	1	0	Papss1	112
4074049	758.9813570609748	260.2289322319143	2	1	0	Papss1	112
4074050	755.1354831691838	449.97602589321707	2	1	0	Sun1	112
4074051	1165.4008079912305	460.96552410828747	2	1	0	Sun1	112
4074052	882.1502165858636	489.97786217819663	2	1	0	Sun1	112
4074053	934.4017630389948	377.1959619293618	2	1	0	Sun1	112
4074054	943.6449163479755	544.9744966189526	2	1	0	Sun1	112
4074055	729.3823011373521	365.47362181367566	2	1	0	Sun1	112
4074056	957.3934260144268	469.9713849938024	2	1	0	Sun1	112
4074057	711.3928699853092	384.53659928126837	2	1	0	Sun1	112
4074058	947.3944423849687	521.9735562389169	2	1	0	Sun1	112
4074059	933.3911372618959	416.97008123278795	2	1	0	Sun1	112
4074060	759.8843777174678	401.9741468385528	2	1	0	Sun1	112
4074061	932.4837867213714	421.97415315461086	2	1	0	Sun1	112
4074062	960.6448979915652	520.7231592396444	2	1	0	Sun1	112
4074063	814.967675052874	446.08342448372696	2	1	0	Stx1a	112
4074064	795.3331324177834	278.09819156256646	2	1	0	Stx1a	112
4074065	1008.7698286641721	498.5772511390681	2	1	0	Stx1a	112
4074066	863.9872736695164	307.67820437095014	2	1	0	Zbtb4	112
4074067	988.5964574909837	330.24446953727556	2	1	0	Zbtb4	112
4074068	1057.9012920163782	562.0511979001853	2	1	0	Gas6	112
4074069	720.2646742462335	284.4585088760571	2	1	0	Gas6	112
4074070	974.8940861719489	394.05126609270536	2	1	0	Gas6	112
4074071	1087.6509400452323	537.7997658575331	2	1	0	Gas6	112
4074072	1208.1503959136448	463.79436146298934	2	1	0	Gas6	112
4074073	1128.148822448778	456.79700919479836	2	1	0	Gas6	112
4074074	884.5184892979124	257.91768733194584	2	1	0	Gas6	112
4074075	729.8896573112538	384.5596002583803	2	1	0	Gas6	112
4074076	1059.8983637610156	476.54970713303135	2	1	0	Gas6	112
4074077	1079.2775271550047	519.4511744353947	2	1	0	Gas6	112
4074078	716.888915434326	369.3097953773558	2	1	0	Gas6	112
4074079	970.1437986905291	388.0513330944244	2	1	0	Gas6	112
4074080	794.1862124925138	468.04229893303227	2	1	0	P4ha1	112
4074081	963.9401553437533	519.7861487579422	2	1	0	P4ha1	112
4074082	827.6818371657724	348.03963718732666	2	1	0	P4ha1	112
4074083	874.1868762700321	462.28905517658956	2	1	0	P4ha1	112
4074084	689.182734316792	409.7958083678935	2	1	0	P4ha1	112
4074085	883.9392829875619	520.2893253123325	2	1	0	P4ha1	112
4074086	999.1826499212111	529.8048533670509	2	1	0	P4ha1	112
4074087	903.4362273809701	437.5376240702119	2	1	0	P4ha1	112
4074088	1028.9397682380259	491.783263421683	2	1	0	P4ha1	112
4074089	775.1850662640131	444.54278471318423	2	1	0	P4ha1	112
4074090	880.4380410478084	489.7891246709795	2	1	0	P4ha1	112
4074091	803.1870891264753	487.5421533642698	2	1	0	P4ha1	112
4074092	844.1814696530819	334.28881692051283	2	1	0	P4ha1	112
4074093	682.9136297308416	383.72439852845525	2	1	0	Nt5dc3	112
4074094	916.1753703195295	482.9691507962532	2	1	0	Nt5dc3	112
4074095	1121.0619996754579	432.07167644473833	2	1	0	Nt5dc3	112
4074096	1112.2055950437505	455.01585724597413	2	1	0	Nt5dc3	112
4074097	1046.6808402123943	508.9651971131357	2	1	0	Nt5dc3	112
4074098	693.6151210408843	368.1466505507486	2	1	0	Nt5dc3	112
4074099	1048.1056065406674	504.4207337753059	2	1	0	Rab3gap2	112
4074100	1030.7908449256338	278.5156975188869	2	1	0	Rab3gap2	112
4074101	1108.4655123903851	460.84701999888375	2	1	0	Rab3gap2	112
4074102	1079.729126249307	441.8153227592667	2	1	0	Cstf2t	112
4074103	714.4700813560044	439.08123107240374	2	1	0	Cstf2t	112
4074104	819.7159992359517	286.82290870705395	2	1	0	Cstf2t	112
4074105	730.7152351801021	319.0775909600865	2	1	0	Cstf2t	112
4074106	875.2259280563895	483.07527400529847	2	1	0	Cstf2t	112
4074107	1195.7320360593246	443.5602999460632	2	1	0	Cstf2t	112
4074108	1048.5488723668655	318.7587674369351	2	1	0	Cstf2t	112
4074109	981.2230496299676	358.0675861936083	2	1	0	Cstf2t	112
4074110	789.7254565102472	519.8299098417831	2	1	0	Cstf2t	112
4074111	687.2176545070515	398.8314361047532	2	1	0	Cstf2t	112
4074112	714.9709220145713	458.0816746211814	2	1	0	Cstf2t	112
4074113	1093.9827029486578	515.8165073305216	2	1	0	Cstf2t	112
4074114	838.9766611585906	520.0777655826406	2	1	0	Cstf2t	112
4074115	723.8783738442389	362.107321713565	2	1	0	Cstf2t	112
4074116	1095.2287870535802	425.5642411999687	2	1	0	Cstf2t	112
4074117	1102.2288029891279	422.0638571878492	2	1	0	Cstf2t	112
4074118	1079.5096657375464	434.8106382749743	2	1	0	Cstf2t	112
4074119	982.9627260700436	338.4661078546795	2	1	0	Zdhhc21	112
4074120	901.0757445270169	535.9893952355989	2	1	0	Zdhhc21	112
4074121	1049.3232906420742	268.23088097711775	2	1	0	Zdhhc21	112
4074122	1083.4349630788352	505.66305020357566	2	1	0	Taf1	112
4074123	684.6760451699558	409.17191539462067	2	1	0	Taf1	112
4074124	930.6778218389135	326.4141771073822	2	1	0	Taf1	112
4074125	701.1772684543438	445.6720711544766	2	1	0	Taf1	112
4074126	1117.683140995659	415.4107210252254	2	1	0	Taf1	112
4074127	985.0462075947186	347.7009122954226	2	1	0	Taf1	112
4074128	1180.685907851569	482.6601409571449	2	1	0	Taf1	112
4074129	1116.0497946968032	448.0304828994058	2	1	0	Taf1	112
4074130	905.1765598742599	293.41431919684715	2	1	0	Taf1	112
4074131	764.1268544278701	331.0150307903109	2	1	0	Map4k4	112
4074132	1159.6413639570073	416.7567408804697	2	1	0	Map4k4	112
4074133	996.1346042329553	353.7593214224951	2	1	0	Map4k4	112
4074134	882.3774011142692	219.50834077634684	2	1	0	Map4k4	112
4074135	1071.9960484269968	557.8295517653748	2	1	0	Map4k4	112
4074136	861.9853546372384	417.16460162988545	2	1	0	Map4k4	112
4074137	666.422389839087	339.3589241307491	2	1	0	Map4k4	112
4074138	767.3783842348976	382.76653090227165	2	1	0	Map4k4	112
4074139	1187.3935841951616	466.50749702473894	2	1	0	Map4k4	112
4074140	1092.1026407245133	446.6852634166069	2	1	0	Map4k4	112
4074141	929.6328350547715	363.51145728398006	2	1	0	Map4k4	112
4074142	952.3801951076836	242.75712430899134	2	1	0	Map4k4	112
4074143	675.3223896469389	363.8474961478624	2	1	0	Map4k4	112
4074144	1181.6427974004648	444.2569673990905	2	1	0	Map4k4	112
4074145	987.7840520169676	319.6885333150852	2	1	0	Map4k4	112
4074146	1080.7688935031067	441.35204696685815	2	1	0	Map4k4	112
4074147	746.6277391746439	382.51709373399615	2	1	0	Map4k4	112
4074148	1174.8919018409808	419.2563873762149	2	1	0	Map4k4	112
4074149	671.6246248376899	353.01826288668036	2	1	0	Map4k4	112
4074150	1005.7855076062862	353.0222727462413	2	1	0	Map4k4	112
4074151	988.3555716450711	526.413068543628	2	1	0	Sfxn1	112
4074152	883.0970946576572	315.9100961733584	2	1	0	Sfxn1	112
4074153	971.7939251615644	279.77496238502476	2	1	0	Sfxn1	112
4074154	994.1042246869898	469.66136539591525	2	1	0	Sfxn1	112
4074155	1168.7053801140682	457.11420199821424	2	1	0	Trappc5	112
4074156	915.1633725395195	416.31105899924756	2	1	0	Trappc5	112
4074157	711.4989018148541	258.05410653883894	2	1	0	Trappc5	112
4074158	754.9073448412089	379.31433297244655	2	1	0	Trappc5	112
4074159	1038.6692485444632	488.8098936695984	2	1	0	Trappc5	112
4074160	1049.1658880293542	355.8054474314302	2	1	0	Trappc5	112
4074161	1033.1643713211301	319.0547431653173	2	1	0	Trappc5	112
4074162	1054.9165360777406	372.80581243477695	2	1	0	Trappc5	112
4074163	1013.2165895337649	362.81376907435674	2	1	0	Atxn7l3	112
4074164	814.214695074534	353.8200188706178	2	1	0	Atxn7l3	112
4074165	919.7161109061559	371.5668106518503	2	1	0	Atxn7l3	112
4074166	743.2121831162256	292.82178158994554	2	1	0	Atxn7l3	112
4074167	760.9658908260184	404.57212626041314	2	1	0	Atxn7l3	112
4074168	1034.2153930988904	319.81275430272586	2	1	0	Atxn7l3	112
4074169	854.9682751726912	455.81954975805604	2	1	0	Atxn7l3	112
4074170	762.9656252431603	395.8219877634226	2	1	0	Atxn7l3	112
4074171	1178.0305963737492	379.2278970175463	2	1	0	Parp6	112
4074172	992.578759006975	568.9068567473965	2	1	0	Rbm28	112
4074173	1047.619720522545	420.0192633738812	2	1	0	Rbm28	112
4074174	1078.8276262973725	539.9034700208698	2	1	0	Rbm28	112
4074175	760.8915230077895	264.9741988577157	2	1	0	Rbm28	112
4074176	723.5693768449358	329.9174440183506	2	1	0	Rbm28	112
4074177	710.321077269859	373.9179600276271	2	1	0	Rbm28	112
4074178	741.1960840015704	467.5025075025169	2	1	0	Abcf2	112
4074179	1085.9624578979076	551.2404150788859	2	1	0	Abcf2	112
4074180	1023.2020296734767	366.98639524299153	2	1	0	Abcf2	112
4074181	1151.9598016447185	435.48324759577025	2	1	0	Abcf2	112
4074182	1217.965118081859	501.482772383308	2	1	0	Abcf2	112
4074183	1097.2087767497453	458.2365069481169	2	1	0	Abcf2	112
4074184	1019.9606618705941	565.7438464552685	2	1	0	Abcf2	112
4074185	1121.9614074753815	497.23684322368314	2	1	0	Abcf2	112
4074186	1023.9499247623764	318.48457038273983	2	1	0	Abcf2	112
4074187	848.6908346637057	258.24006224399	2	1	0	Abcf2	112
4074188	854.3010965284697	376.3245489152382	2	1	0	Abcf2	112
4074189	939.2033737601196	467.74380184745553	2	1	0	Abcf2	112
4074190	936.9457274010994	295.73755803057816	2	1	0	Abcf2	112
4074191	693.941911386936	412.5025495556753	2	1	0	Abcf2	112
4074192	1080.9608397936227	518.7394324145712	2	1	0	Abcf2	112
4074193	1042.9620365642204	577.7432763362643	2	1	0	Abcf2	112
4074194	885.2258932333889	328.181506365002	2	1	0	Abcf2	112
4074195	1035.5711953701827	451.5122588641988	2	1	0	Abcf2	112
4074196	784.196567537317	442.74970079435116	2	1	0	Abcf2	112
4074197	771.9424246434978	358.74713665776767	2	1	0	Abcf2	112
4074198	817.2013722488532	524.2512555181688	2	1	0	Abcf2	112
4074199	1120.9556394954604	367.23212004421526	2	1	0	Abcf2	112
4074200	1096.9610838777262	510.98844131230635	2	1	0	Abcf2	112
4074201	738.5643814348138	403.7989253718647	2	1	0	Abcf2	112
4074202	1041.3083749168416	370.6510298150734	2	1	0	Abcf2	112
4074203	1014.7037391153953	412.73844073996935	2	1	0	Abcf2	112
4074204	1179.21154943646	452.7326906700007	2	1	0	Abcf2	112
4074205	681.9373514641412	318.74962366288	2	1	0	Abcf2	112
4074206	1142.2074421033885	390.4820292017466	2	1	0	Abcf2	112
4074207	701.941702415342	401.00176993214563	2	1	0	Abcf2	112
4074208	1046.2064596057376	448.4883880550743	2	1	0	Abcf2	112
4074209	1134.9587872163181	426.98367701448547	2	1	0	Abcf2	112
4074210	729.9407464247058	355.74887402919353	2	1	0	Abcf2	112
4074211	1163.5776510962398	469.119894053476	2	1	0	Abcf2	112
4074212	1136.7101855191063	456.98471034761883	2	1	0	Abcf2	112
4074213	732.0193498164314	391.0138927731582	2	1	0	Abcf2	112
4074214	768.9463178009115	449.7506188137701	2	1	0	Abcf2	112
4074215	751.2921572610456	240.65608807221318	2	1	0	Abcf2	112
4074216	710.940838860232	373.7503726170213	2	1	0	Abcf2	112
4074217	1032.7002464096574	419.6642822442772	2	1	0	Abcf2	112
4074218	788.5685784836406	491.13288667769353	2	1	0	Abcf2	112
4074219	846.299466872274	339.65669070681946	2	1	0	Abcf2	112
4074220	1055.907162137532	488.51270068888994	2	1	0	Abcf2	112
4074221	928.8747534560132	281.5597171166515	2	1	0	Rfc1	112
4074222	707.8662197756894	391.57400367706344	2	1	0	Rfc1	112
4074223	1150.8918242723064	404.0585223680698	2	1	0	Rfc1	112
4074224	1074.636344034503	372.30950487831444	2	1	0	Rfc1	112
4074225	906.9347259959187	478.11328327767313	2	1	0	Rfc1	112
4074226	1050.6005225634096	514.3262981195826	2	1	0	Rfc1	112
4074227	1083.6334800249497	280.05393988609865	2	1	0	Rfc1	112
4074228	854.8709407670319	292.5630070767774	2	1	0	Rfc1	112
4074229	713.869048053234	459.57764345452256	2	1	0	Rfc1	112
4074230	866.6292861452689	502.07447817352534	2	1	0	Rfc1	112
4074231	751.6156710166224	308.31768943393547	2	1	0	Rfc1	112
4074232	759.1179779101109	360.5703742875045	2	1	0	Rfc1	112
4074233	1204.3997351775454	537.0641079920637	2	1	0	Rfc1	112
4074234	1103.3914187079736	466.5637856267837	2	1	0	Rfc1	112
4074235	998.8834903119476	412.0645372598977	2	1	0	Rfc1	112
4074236	1050.8813196867395	272.0546892741942	2	1	0	Rfc1	112
4074237	1137.8921474210442	433.0606438393466	2	1	0	Rfc1	112
4074238	673.6121222199408	332.321905132868	2	1	0	Rfc1	112
4074239	1203.1456197403445	426.0578490567241	2	1	0	Rfc1	112
4074240	908.1295073905478	444.56969053507873	2	1	0	Rfc1	112
4074241	1021.888673625322	518.0697117585357	2	1	0	Rfc1	112
4074242	1040.6361380632368	419.56341399458313	2	1	0	Rfc1	112
4074243	934.8756469453983	296.8103467150295	2	1	0	Rfc1	112
4074244	1126.8936906306108	492.31440911243027	2	1	0	Rfc1	112
4074245	689.8652215748866	392.074706815629	2	1	0	Rfc1	112
4074246	778.3406709269432	440.70287814634116	2	1	0	Ythdc1	112
4074247	1147.350519097577	492.6968144625512	2	1	0	Ythdc1	112
4074248	738.043935543698	255.35154143402625	2	1	0	Ythdc1	112
4074249	1063.3481958485456	476.69809593860424	2	1	0	Ythdc1	112
4074250	757.8400383540757	433.70311354477013	2	1	0	Ythdc1	112
4074251	738.3368422782053	295.45019960505545	2	1	0	Ythdc1	112
4074252	1168.1443199431628	447.6271517422697	2	1	0	Akap8	112
4074253	708.3811525758824	359.1437592977757	2	1	0	Akap8	112
4074254	952.1345499539602	316.6331064277911	2	1	0	Akap8	112
4074255	1074.7103189210582	389.6534490172788	2	1	0	Akap8	112
4074256	880.6410749339209	516.3901419960531	2	1	0	Akap8	112
4074257	879.888068279076	292.63726507623113	2	1	0	Akap8	112
4074258	1209.1486050106437	532.6273039279952	2	1	0	Akap8	112
4074259	1021.8896191503574	406.63218350852895	2	1	0	Akap8	112
4074260	844.1336024637793	349.6381151271949	2	1	0	Akap8	112
4074261	1101.6431622098023	453.129944176116	2	1	0	Akap8	112
4074262	1052.6466062741547	564.8842403334637	2	1	0	Akap8	112
4074263	893.8885871188774	447.63818310423954	2	1	0	Akap8	112
4074264	1019.6409788495681	441.88300947057	2	1	0	Akap8	112
4074265	764.381207275725	331.64094438225777	2	1	0	Akap8	112
4074266	1190.3949446248162	451.6263412258585	2	1	0	Akap8	112
4074267	1207.897236293326	499.62663548427855	2	1	0	Akap8	112
4074268	951.259794946332	433.66073754455556	2	1	0	Nav3	112
4074269	844.2913301469589	334.60214199922854	2	1	0	Nav3	112
4074270	939.261256808703	498.16261037173564	2	1	0	Nav3	112
4074271	891.255829277253	339.91010907747574	2	1	0	Nav3	112
4074272	733.8546672932989	361.31946648537314	2	1	0	Lrrn1	112
4074273	1128.6252585674351	418.43758559276773	2	1	0	Ppargc1a	112
4074274	749.6657839899275	261.599602374895	2	1	0	Ppargc1a	112
4074275	1074.6518546278676	393.97870226102515	2	1	0	Rapgefl1	112
4074276	992.5663866291915	385.2960829677357	2	1	0	Snx16	112
4074277	694.8586557347031	350.9566640736458	2	1	0	Gtf3c1	112
4074278	1002.1248739061659	558.9519094739786	2	1	0	Gtf3c1	112
4074279	726.106899100421	274.9533572295601	2	1	0	Gtf3c1	112
4074280	1041.4396166401593	362.9873866024622	2	1	0	Eif2b4	112
4074281	739.1785683260582	308.74828364224925	2	1	0	Eif2b4	112
4074282	1123.081576851305	462.8083014933268	2	1	0	Eif2b4	112
4074283	800.4370808348538	471.7505149409451	2	1	0	Eif2b4	112
4074284	1119.5473900747222	341.605318654498	2	1	0	Eif2b4	112
4074285	954.5424263008845	326.94449895776893	2	1	0	Eif2b4	112
4074286	1044.1950825774434	493.4910786857604	2	1	0	Eif2b4	112
4074287	913.549551527048	544.2851912504312	2	1	0	Eif2b4	112
4074288	1087.9408056839484	358.98536191406606	2	1	0	Eif2b4	112
4074289	1042.4409020637033	393.238235389429	2	1	0	Eif2b4	112
4074290	875.8997742507469	470.4521325922674	2	1	0	Galnt18	112
4074291	744.397811431923	469.95581257833214	2	1	0	Galnt18	112
4074292	1186.9250760864952	492.19320046579935	2	1	0	Gon4l	112
4074293	802.6684215022949	406.70926539692147	2	1	0	Gon4l	112
4074294	1122.1702453246915	392.4452679059242	2	1	0	Gon4l	112
4074295	948.426675036873	571.2041843267273	2	1	0	Gon4l	112
4074296	684.4132007302035	307.7136557648944	2	1	0	Gon4l	112
4074297	1031.721557754828	530.8633334699144	2	1	0	Gon4l	112
4074298	841.1700033717601	436.4578208183674	2	1	0	Gon4l	112
4074299	1096.6737964302806	478.9470357315421	2	1	0	Gon4l	112
4074300	926.3622504721459	250.0969610379725	2	1	0	Nr4a1	112
4074301	1108.6229623329223	527.0907741545315	2	1	0	Nr4a1	112
4074302	718.8643994469969	320.3548483502443	2	1	0	Nr4a1	112
4074303	1019.6368089818453	521.6036208104725	2	1	0	Nr4a1	112
4074304	965.4249101726627	554.1449182432439	2	1	0	Senp2	112
4074305	934.667613395712	366.64110937874864	2	1	0	Senp2	112
4074306	745.6614891972314	331.1467399997289	2	1	0	Senp2	112
4074307	987.6684086787678	349.8888448981391	2	1	0	Senp2	112
4074308	1027.1763092249876	548.1426154631716	2	1	0	Senp2	112
4074309	976.6690284382297	376.1399019744884	2	1	0	Senp2	112
4074310	1045.0788622720181	543.1783662209906	2	1	0	Senp2	112
4074311	1004.1678392200747	321.1375248634529	2	1	0	Senp2	112
4074312	919.6660619901432	332.8907419941543	2	1	0	Senp2	112
4074313	781.1645139373101	391.8971001319776	2	1	0	Senp2	112
4074314	974.5336842745124	413.89329865474025	2	1	0	Fbxo31	112
4074315	1057.9048364217501	447.83883148023347	2	1	0	Nova2	112
4074316	774.3947370988271	404.3450232450604	2	1	0	Nova2	112
4074317	989.405777558552	564.0943254119072	2	1	0	Nova2	112
4074318	1045.3312269474275	404.19820174687067	2	1	0	Nova2	112
4074319	1033.7059897047768	390.88183786586063	2	1	0	Ubn2	112
4074320	984.4589849424966	517.6410601046662	2	1	0	Ubn2	112
4074321	972.707386599825	496.8904385421507	2	1	0	Ubn2	112
4074322	1093.5489140809514	293.82691557205237	2	1	0	Zcchc6	112
4074323	740.8844557152224	337.2402416244491	2	1	0	Zcchc6	112
4074324	1085.6699531124561	504.53351012453544	2	1	0	Zcchc6	112
4074325	1009.3001233314915	374.8310017254493	2	1	0	Zcchc6	112
4074326	847.2993123080324	433.5872252898627	2	1	0	Zcchc6	112
4074327	1136.3035308743274	414.577550545908	2	1	0	Zcchc6	112
4074328	751.5430967579689	290.8379383319034	2	1	0	Zcchc6	112
4074329	1005.0488639033229	338.3305364381446	2	1	0	Zcchc6	112
4074330	874.5448626269099	281.8338054284668	2	1	0	Zcchc6	112
4074331	1009.7491819046185	363.8098446701012	2	1	0	Gpr158	112
4074332	1226.297972497162	512.269168613425	2	1	0	Gpr158	112
4074333	1007.6176272928567	328.56640830497065	2	1	0	Sirt3	112
4074334	687.0247023213719	371.13073695044324	2	1	0	Mdp1	112
4074335	1092.7864311870749	459.86938753481684	2	1	0	Mdp1	112
4074336	887.7773504218685	318.87302757196625	2	1	0	Mdp1	112
4074337	1049.4386341578754	383.87861004615667	2	1	0	Mdp1	112
4074338	1151.2869117028833	435.61695200518767	2	1	0	Mdp1	112
4074339	922.363195278779	388.78037918578616	2	1	0	Tmem161b	112
4074340	1131.4132556030315	480.7537824420712	2	1	0	Tmem161b	112
4074341	997.3658817202696	442.77885274359977	2	1	0	Tmem161b	112
4074342	928.2079626995114	308.8598764349416	2	1	0	Usp47	112
4074343	837.2089115760172	504.11851769553505	2	1	0	Usp47	112
4074344	1155.217781188954	403.6083870879036	2	1	0	Usp47	112
4074345	664.1992464847017	328.366074901204	2	1	0	Usp47	112
4074346	700.5040553165569	396.07561539835723	2	1	0	Usp47	112
4074347	1064.2176266614479	546.3652170856457	2	1	0	Usp47	112
4074348	806.2045396990829	346.36372343129483	2	1	0	Usp47	112
4074349	773.1706458552599	258.07092951637	2	1	0	Usp47	112
4074350	1147.2191220531827	480.36120211975685	2	1	0	Usp47	112
4074351	893.9592547225245	426.86466044574547	2	1	0	Usp47	112
4074352	937.2071415190477	254.85782335358357	2	1	0	Usp47	112
4074353	1041.8474204353188	467.7392282692992	2	1	0	Usp47	112
4074354	1114.2163658487316	403.6092428403841	2	1	0	Usp47	112
4074355	1043.21236332323	329.60817614634595	2	1	0	Usp47	112
4074356	881.2070425373108	342.6120207457173	2	1	0	Usp47	112
4074357	675.2628047453336	352.72012963767855	2	1	0	Usp47	112
4074358	949.2097285188083	358.36114026078474	2	1	0	Usp47	112
4074359	905.2070569753027	303.86017224993134	2	1	0	Usp47	112
4074360	765.2012029697331	254.86142872365014	2	1	0	Usp47	112
4074361	1009.1776852232562	315.06901542567107	2	1	0	Usp47	112
4074362	1131.4669253945135	402.10883003034166	2	1	0	Usp47	112
4074363	775.2018416945824	268.8617024794044	2	1	0	Usp47	112
4074364	1144.2187356222212	467.1108050505638	2	1	0	Usp47	112
4074365	660.4497796463977	359.61722982395247	2	1	0	Usp47	112
4074366	683.4498225517337	324.1155276986165	2	1	0	Usp47	112
4074367	933.186168546827	311.83833093913205	2	1	0	Usp47	112
4074368	1110.216272965746	405.85939684973624	2	1	0	Usp47	112
4074369	999.0313019452783	437.1010510862686	2	1	0	Smpd1	112
4074370	839.2734695010004	318.35536279894416	2	1	0	Smpd1	112
4074371	734.5236363114083	370.1106068650337	2	1	0	Smpd1	112
4074372	1074.9285180008246	318.2771356695352	2	1	0	Ptdss1	112
4074373	780.168474976745	292.53545206822207	2	1	0	Ptdss1	112
4074374	1044.6828007150427	487.2833737255509	2	1	0	Ptdss1	112
4074375	1072.181857307678	428.78069751857333	2	1	0	Ptdss1	112
4074376	1206.687935792907	489.02842096098277	2	1	0	Ptdss1	112
4074377	900.1722280960041	292.0317202653914	2	1	0	Ptdss1	112
4074378	1087.6801431674717	357.77798738782417	2	1	0	Ptdss1	112
4074379	823.1496165314228	338.0511934053222	2	1	0	Ptdss1	112
4074380	949.4140485343652	421.0000163059343	2	1	0	Dmxl1	112
4074381	1086.6683358536857	509.9962373163855	2	1	0	Dmxl1	112
4074382	917.6610991085065	342.75034227765747	2	1	0	Dmxl1	112
4074383	857.9310736850683	282.01719958115575	2	1	0	Fryl	112
4074384	1044.692905662883	491.2600804913342	2	1	0	Fryl	112
4074385	724.2986680112612	410.9532065471699	2	1	0	Fryl	112
4074386	690.1804203814072	300.02548253025776	2	1	0	Fryl	112
4074387	906.1937713298197	535.2671725528721	2	1	0	Fryl	112
4074388	1097.1925795680213	474.7573986577723	2	1	0	Fryl	112
4074389	756.6822210934253	324.5224873539769	2	1	0	Fryl	112
4074390	1045.4374621606794	378.7590243784425	2	1	0	Fryl	112
4074391	724.6791780012729	267.77351984161476	2	1	0	Fryl	112
4074392	1184.9411379816936	428.50271284435007	2	1	0	Fryl	112
4074393	811.9337551860546	346.02002662251255	2	1	0	Fryl	112
4074394	745.6342260202018	455.9522209102561	2	1	0	Fryl	112
4074395	772.6806413646841	289.02139812636887	2	1	0	Fryl	112
4074396	997.9378699463173	396.5114689165009	2	1	0	Fryl	112
4074397	1075.4436220984442	500.50867431978946	2	1	0	Fryl	112
4074398	745.9366566250715	418.27384935024435	2	1	0	Fryl	112
4074399	848.430737110477	276.51761052206166	2	1	0	Fryl	112
4074400	1005.0292396651489	564.9699956085541	2	1	0	Zswim8	112
4074401	813.6846356289916	277.245537048632	2	1	0	Zswim8	112
4074402	713.9408580431317	332.9621854776097	2	1	0	Zswim8	112
4074403	1035.0244514241292	287.2389512258341	2	1	0	Zswim8	112
4074404	790.2657829105717	326.21763219993255	2	1	0	Zswim8	112
4074405	1102.623322575663	530.2931709277509	2	1	0	Zswim8	112
4074406	1108.5299518075276	459.7137612185245	2	1	0	Zswim8	112
4074407	1035.670363517978	303.5938608322507	2	1	0	Pip5k1a	112
4074408	1008.671474865003	348.59538194534457	2	1	0	Pip5k1a	112
4074409	1018.9277046823511	532.8476313132161	2	1	0	Pip5k1a	112
4074410	679.6650872104979	295.1055356657064	2	1	0	Pip5k1a	112
4074411	852.4160186944114	249.8491699042641	2	1	0	Pip5k1a	112
4074412	899.1745264348127	486.85094733862525	2	1	0	Pip5k1a	112
4074413	946.6691825719383	305.5968343545724	2	1	0	Pip5k1a	112
4074414	1087.4216168814935	319.59237583750553	2	1	0	Pip5k1a	112
4074415	884.6667509902461	258.59822794059914	2	1	0	Pip5k1a	112
4074416	988.1710923058984	345.59602081644675	2	1	0	Pip5k1a	112
4074417	802.7347231834386	280.9756676109712	2	1	0	Ppp2r2d	112
4074418	1032.4813983657557	540.4155493178995	2	1	0	Ppp2r2d	112
4074419	1079.3930058736769	394.9114896247766	2	1	0	Ppp2r2d	112
4074420	785.7340576263642	265.4761869281127	2	1	0	Ppp2r2d	112
4074421	981.8071162440746	331.7504680911177	2	1	0	Ppp2r2d	112
4074422	793.5437397129159	386.7448534431316	2	1	0	Cntnap1	112
4074423	928.4429012467727	452.47020271155253	2	1	0	Tmem132a	112
4074424	987.4398183412721	315.7163174473122	2	1	0	Tmem132a	112
4074425	1060.6958355135798	481.2167837687933	2	1	0	Tmem132a	112
4074426	1023.9444682993287	454.2174278239794	2	1	0	Tmem132a	112
4074427	802.1052351770787	505.77978338338403	2	1	0	Tmem132a	112
4074428	745.8547221048067	339.62257825491713	2	1	0	Sec63	112
4074429	1068.5798071509687	508.4985939436649	2	1	0	Sec63	112
4074430	971.5703505008851	314.834166878963	2	1	0	Sec63	112
4074431	833.6113372228483	503.871852190821	2	1	0	Sec63	112
4074432	840.8579999009769	400.6202391022314	2	1	0	Sec63	112
4074433	795.1049120557135	325.37076414777135	2	1	0	Sec63	112
4074434	834.3526664623337	241.86836272020398	2	1	0	Sec63	112
4074435	1001.3638502066764	512.6164131430505	2	1	0	Sec63	112
4074436	1180.3638133233494	440.10952988554453	2	1	0	Sec63	112
4074437	859.6118138367402	507.87104397784674	2	1	0	Sec63	112
4074438	845.8617090513678	510.37152394296857	2	1	0	Sec63	112
4074439	840.6078310487151	395.1201838445527	2	1	0	Sec63	112
4074440	1087.5212662243327	478.8858548861094	2	1	0	Otud6b	112
4074441	1000.8941654015966	541.6094911573041	2	1	0	Lias	112
4074442	748.2668829060727	455.8741287604823	2	1	0	Lias	112
4074443	968.3932666206007	525.8607402956961	2	1	0	Lias	112
4074444	1034.643783104409	527.1079797568593	2	1	0	Lias	112
4074445	949.5623263720104	324.82548367916183	2	1	0	Tulp4	112
4074446	1105.1297796067433	406.4343396908609	2	1	0	Tulp4	112
4074447	1079.0670737158935	347.82151400894946	2	1	0	Tulp4	112
4074448	857.5629705968904	419.58165987557754	2	1	0	Tulp4	112
4074449	1223.0769552294157	501.5709641098597	2	1	0	Tulp4	112
4074450	734.0592823632006	420.58615132374035	2	1	0	Tulp4	112
4074451	742.091369224288	317.0034276244916	2	1	0	Tulp4	112
4074452	1015.3148220457545	338.8235405270681	2	1	0	Tulp4	112
4074453	884.3090977495273	289.8267798967896	2	1	0	Tulp4	112
4074454	1099.074098734095	526.076174325433	2	1	0	Tulp4	112
4074455	1031.0684047121335	425.075577220334	2	1	0	Tulp4	112
4074456	1182.0738696572355	450.3208981510489	2	1	0	Tulp4	112
4074457	903.5663190419691	474.08164447816375	2	1	0	Tulp4	112
4074458	1003.062295705762	279.0721796246627	2	1	0	Tulp4	112
4074459	788.7852460176923	353.1071850077845	2	1	0	Tulp4	112
4074460	884.5666829069805	500.0831143194571	2	1	0	Tulp4	112
4074461	998.0634427037403	315.07344657274086	2	1	0	Tulp4	112
4074462	1040.0648509272055	318.8220447136807	2	1	0	Tulp4	112
4074463	957.1070225129746	550.6703526785132	2	1	0	Tulp4	112
4074464	789.8067210935332	303.08058905925225	2	1	0	Tulp4	112
4074465	984.0657962248856	392.07627561074065	2	1	0	Tulp4	112
4074466	792.0553913338929	264.3293444978738	2	1	0	Tulp4	112
4074467	918.0633713351715	380.0782929145795	2	1	0	Tulp4	112
4074468	671.5551393700333	358.33651773198534	2	1	0	Tulp4	112
4074469	689.8036304293184	301.0841340376619	2	1	0	Tulp4	112
4074470	1143.575335786893	523.3244811015091	2	1	0	Tulp4	112
4074471	970.3125623576153	313.82440829506146	2	1	0	Tulp4	112
4074472	1028.0666252274323	378.3242770281612	2	1	0	Tulp4	112
4074473	766.7584861032664	306.33551433167713	2	1	0	Tulp4	112
4074474	1085.130941499352	478.43708338364996	2	1	0	Tulp4	112
4074475	1044.0706774926466	477.32668854388385	2	1	0	Tulp4	112
4074476	1108.0714009976143	443.5733615845696	2	1	0	Tulp4	112
4074477	994.5643826412147	344.07444493657414	2	1	0	Tulp4	112
4074478	1053.8193279655316	431.57495183276774	2	1	0	Tulp4	112
4074479	773.0580570363134	354.0827358465547	2	1	0	Tulp4	112
4074480	686.4250604826788	380.0075485767213	2	1	0	Tulp4	112
4074481	1097.070816581851	436.57354687401494	2	1	0	Tulp4	112
4074482	1104.0729387161202	489.5748943348746	2	1	0	Tulp4	112
4074483	741.5593018230298	415.08570419567934	2	1	0	Tulp4	112
4074484	1100.7063758433658	411.3433057221325	2	1	0	Tulp4	112
4074485	1089.0716567021393	466.5747408691463	2	1	0	Tulp4	112
4074486	1220.3270064250914	505.3211708774983	2	1	0	Tulp4	112
4074487	1065.0091374966541	570.1912016198339	2	1	0	Tulp4	112
4074488	819.5714159139229	500.0510071259666	2	1	0	Sqle	112
4074489	961.8183972747051	313.04061245515015	2	1	0	Sqle	112
4074490	717.8114341922559	305.7994462308889	2	1	0	Sqle	112
4074491	1014.8271450092078	509.7940464141389	2	1	0	Sqle	112
4074492	804.8159457986858	363.0477867601679	2	1	0	Sqle	112
4074493	880.18825038858	486.285613717809	2	1	0	Sqle	112
4074494	885.5660850130239	307.04326636585375	2	1	0	Sqle	112
4074495	898.5710756420683	432.0462079023319	2	1	0	Sqle	112
4074496	835.3328657859406	287.5449081070775	2	1	0	Sh3rf1	112
4074497	1037.339824408255	382.54142744674965	2	1	0	Sh3rf1	112
4074498	937.2692938240616	450.5298571997955	2	1	0	Sh3rf1	112
4074499	1046.5936530176832	515.294033773393	2	1	0	Sh3rf1	112
4074500	716.7372543751982	457.91397738651887	2	1	0	Kdm5b	112
4074501	891.9701601110953	417.6452887840269	2	1	0	Anapc4	112
4074502	967.9779158689812	567.6482865479013	2	1	0	Anapc4	112
4074503	696.4603105646136	336.6487829035611	2	1	0	Anapc4	112
4074504	1072.900933629305	382.20835875482635	2	1	0	Anapc4	112
4074505	756.7150231950932	412.39957507860044	2	1	0	Anapc4	112
4074506	1217.9866067213184	552.6394638735552	2	1	0	Anapc4	112
4074507	1151.9800125078127	426.63701721719406	2	1	0	Anapc4	112
4074508	728.9615232336838	337.64774188230797	2	1	0	Anapc4	112
4074509	989.7270517766776	517.1457254427265	2	1	0	Anapc4	112
4074510	604.95736930253	349.9022977679733	2	1	0	Anapc4	112
4074511	938.4728902983466	448.14488835266667	2	1	0	Anapc4	112
4074512	997.721914560316	353.1394373391791	2	1	0	Anapc4	112
4074513	1110.231632684329	521.8919129258506	2	1	0	Anapc4	112
4074514	1033.475771806029	429.6410506100969	2	1	0	Anapc4	112
4074515	904.9712003441954	434.39548947258726	2	1	0	Anapc4	112
4074516	1010.9182443685187	502.58127681115985	2	1	0	Anapc4	112
4074517	662.4542528319649	372.1104325736185	2	1	0	Atp1b3	112
4074518	837.7105890512876	498.85697025689285	2	1	0	Atp1b3	112
4074519	849.4584488247808	422.6055224944721	2	1	0	Atp1b3	112
4074520	964.9913530304324	294.7254082423031	2	1	0	Atp1b3	112
4074521	769.7829052220628	269.12997427644467	2	1	0	Atp1b3	112
4074522	1173.714077474687	454.8462058213087	2	1	0	Atp1b3	112
4074523	848.6565250608743	272.0614188554265	2	1	0	Atp1b3	112
4074524	887.4579752011341	388.60388072314504	2	1	0	Atp1b3	112
4074525	931.4603097741078	445.10336569025634	2	1	0	Atp1b3	112
4074526	991.7142354320168	546.8530062889116	2	1	0	Atp1b3	112
4074527	1128.6131549369268	466.69668185043764	2	1	0	Atp1b3	112
4074528	608.7037666272546	381.61219180551825	2	1	0	Atp1b3	112
4074529	848.7054116396145	322.10410288228485	2	1	0	Atp1b3	112
4074530	902.4600864433033	451.35432794246094	2	1	0	Atp1b3	112
4074531	967.9575728018287	337.1007249622845	2	1	0	Atp1b3	112
4074532	868.1223851275627	402.7951585821076	2	1	0	Atp1b3	112
4074533	867.2086146762249	419.60493774703656	2	1	0	Atp1b3	112
4074534	899.6603497937477	410.72794165304344	2	1	0	Atp1b3	112
4074535	971.4638085872488	542.1035494623534	2	1	0	Atp1b3	112
4074536	999.2140620768586	537.352646634279	2	1	0	Atp1b3	112
4074537	845.7062734512655	352.10462331597944	2	1	0	Atp1b3	112
4074538	839.442184904288	352.18985158720034	2	1	0	Atp1b3	112
4074539	1038.2762069239416	381.19400108021745	2	1	0	Ube2z	112
4074540	946.619476841854	313.4765708261494	2	1	0	Ube2z	112
4074541	1075.0284937537253	466.9445508960697	2	1	0	Ube2z	112
4074542	911.2728479702395	318.61936351092874	2	1	0	Ube2z	112
4074543	874.2756807390983	478.1987793268663	2	1	0	Ube2z	112
4074544	1004.2737985339829	287.6932810022805	2	1	0	Ube2z	112
4074545	943.276426255923	463.69717716451345	2	1	0	Ube2z	112
4074546	1098.027792608268	414.9432950461545	2	1	0	Ube2z	112
4074547	1188.2796258405529	438.44184496324647	2	1	0	Ube2z	112
4074548	681.2701118196555	347.45069757424164	2	1	0	Ube2z	112
4074549	871.2842385360824	404.4800548528361	2	1	0	Ube2z	112
4074550	1075.2763649800681	360.69293668150016	2	1	0	Ube2z	112
4074551	1061.2801394819858	558.6962153244149	2	1	0	Ube2z	112
4074552	1106.2800851951797	522.6947814804274	2	1	0	Ube2z	112
4074553	1129.7790971490047	455.9432716822628	2	1	0	Ube2z	112
4074554	881.0269497328542	536.1995178730444	2	1	0	Ube2z	112
4074555	1014.2754384277864	360.944175119555	2	1	0	Ube2z	112
4074556	1007.2742831240887	308.9435289101404	2	1	0	Ube2z	112
4074557	1021.5259958957647	382.9443698240754	2	1	0	Ube2z	112
4074558	723.6027457067174	268.29126130899357	2	1	0	Ube2z	112
4074559	1001.2004609692697	299.7743253737598	2	1	0	Wipf2	112
4074560	1047.960354430644	519.277950305222	2	1	0	Wipf2	112
4074561	965.6461489329827	518.0418698659819	2	1	0	Wipf2	112
4074562	785.686742136116	517.7950467156968	2	1	0	Prpf18	112
4074563	968.688555832329	301.02690830186094	2	1	0	Prpf18	112
4074564	692.4275294646886	400.04222659635855	2	1	0	Prpf18	112
4074565	904.5137806884107	287.0604918137057	2	1	0	Prpf18	112
4074566	1018.1924978205079	337.77703572588314	2	1	0	Prpf18	112
4074567	811.9729163303066	261.0250273673003	2	1	0	Psme4	112
4074568	958.4881482467151	568.2726109455218	2	1	0	Psme4	112
4074569	1214.7351642572307	423.7596226870644	2	1	0	Psme4	112
4074570	1049.2200505580122	450.9533117381132	2	1	0	Psme4	112
4074571	741.1701443057532	424.15737271497	2	1	0	Psme4	112
4074572	1063.728271437469	309.7647166355042	2	1	0	Psme4	112
4074573	654.2239925577508	332.5328009968938	2	1	0	Psme4	112
4074574	690.155998093503	290.90969070967157	2	1	0	Psme4	112
4074575	930.2264106375712	306.5204777903856	2	1	0	Psme4	112
4074576	1126.2358686466823	466.26401740313736	2	1	0	Psme4	112
4074577	919.2369116828041	551.5241046454713	2	1	0	Psme4	112
4074578	791.2324429724906	486.5288293149516	2	1	0	Psme4	112
4074579	1092.235455664111	466.7654981552181	2	1	0	Psme4	112
4074580	875.2354659977799	531.2757559217983	2	1	0	Psme4	112
4074581	779.9727635955935	267.02649324188803	2	1	0	Psme4	112
4074582	1022.7322729019294	414.0178371624555	2	1	0	Psme4	112
4074583	1016.7288709641755	337.5171172440131	2	1	0	Psme4	112
4074584	1063.4055558202174	522.9923987304644	2	1	0	Tmcc1	112
4074585	1053.3487930301142	305.8109432383426	2	1	0	Tmcc1	112
4074586	895.653440771547	544.0003919709011	2	1	0	Tmcc1	112
4074587	1015.4024018657547	472.74365819107936	2	1	0	Tmcc1	112
4074588	1123.3071677352573	517.6047148109027	2	1	0	Stoml2	112
4074589	842.1563059271612	502.6746674400199	2	1	0	Stoml2	112
4074590	992.2522844784153	462.65737486099533	2	1	0	Stoml2	112
4074591	1003.7567820990007	559.4092436248858	2	1	0	Stoml2	112
4074592	986.680136902777	395.7702713396618	2	1	0	Stoml2	112
4074593	987.4955273048857	310.4038434432305	2	1	0	Stoml2	112
4074594	874.1578204454714	518.0069066423649	2	1	0	Stoml2	112
4074595	651.6683719614596	332.7839350673843	2	1	0	Stoml2	112
4074596	782.3589546681563	319.7058901297012	2	1	0	Atp2b3	112
4074597	678.8643663865686	372.80320736226474	2	1	0	Dixdc1	112
4074598	1092.1294064801473	319.34173804063676	2	1	0	Katnal1	112
4074599	1037.633124920024	469.5964838391793	2	1	0	Katnal1	112
4074600	1003.1274147288524	312.5944531776486	2	1	0	Katnal1	112
4074601	1149.8824261481614	377.59105887134086	2	1	0	Katnal1	112
4074602	1100.381048012458	365.59240193774076	2	1	0	Katnal1	112
4074603	892.4731415313039	529.994643059311	2	1	0	Katnal1	112
4074604	1152.134043268934	426.8419658292165	2	1	0	Katnal1	112
4074605	1150.633389346638	407.34162385742786	2	1	0	Katnal1	112
4074606	753.0911810370437	257.72403923670424	2	1	0	Adcy6	112
4074607	850.1049099968643	478.72458791122125	2	1	0	Adcy6	112
4074608	770.3455780477914	335.4751100057694	2	1	0	Adcy6	112
4074609	938.3530503666824	399.2180912449775	2	1	0	Adcy6	112
4074610	895.8836192279398	461.59797105559727	2	1	0	Lrp8	112
4074611	1027.8821134659315	354.84155395774485	2	1	0	Lrp8	112
4074612	744.1290089729973	403.1022977148513	2	1	0	Lrp8	112
4074613	878.1306946141065	386.5973229320683	2	1	0	Lrp8	112
4074614	764.8762678635771	314.6000697571105	2	1	0	Lrp8	112
4074615	862.6286003194355	334.3469951049715	2	1	0	Lrp8	112
4074616	944.6373272346908	544.3476732458078	2	1	0	Lrp8	112
4074617	1023.54896043903	349.0330165008948	2	1	0	Lrp8	112
4074618	857.8565117784851	256.34481944989375	2	1	0	Ppp1r9b	112
4074619	983.1910759269904	428.12699813868835	2	1	0	Ppp1r9b	112
4074620	1097.194184034185	458.7914491418309	2	1	0	Ppp1r9b	112
4074621	1128.8873558849489	480.1811730290774	2	1	0	Ppp1r9b	112
4074622	1016.8585802302783	433.79293271430373	2	1	0	Ppp1r9b	112
4074623	1193.8099209835152	410.91224834542203	2	1	0	Ppp1r9b	112
4074624	1047.855323317807	277.1222687506989	2	1	0	Ppp1r9b	112
4074625	757.7758707794816	388.5421840496611	2	1	0	Mapk9	112
4074626	1025.0334750655782	369.53518194480455	2	1	0	Mapk9	112
4074627	786.3517917875181	441.05121890899204	2	1	0	Rad21	112
4074628	1103.6060869704404	379.0392963614952	2	1	0	Rad21	112
4074629	702.3473078597784	358.0523769501244	2	1	0	Rad21	112
4074630	974.0607689433251	306.108749456434	2	1	0	Rad21	112
4074631	960.7235176342261	396.06410108353924	2	1	0	Rad21	112
4074632	685.3494867833871	432.80445278769275	2	1	0	Rad21	112
4074633	1212.6128541354215	514.788357703534	2	1	0	Rad21	112
4074634	1104.1089635474714	463.79097779972676	2	1	0	Rad21	112
4074635	912.3508721014274	338.29491312999596	2	1	0	Rad21	112
4074636	1006.111065392561	584.7967110157388	2	1	0	Rad21	112
4074637	1086.1077637156384	439.0410860479828	2	1	0	Rad21	112
4074638	846.0995148463672	337.2971213307263	2	1	0	Rad21	112
4074639	925.1076322884294	531.2983677970731	2	1	0	Rad21	112
4074640	800.1037905446676	491.80177486774625	2	1	0	Rad21	112
4074641	851.6022966930159	417.0485440834675	2	1	0	Rad21	112
4074642	904.0578415223486	449.3998358884325	2	1	0	Rad21	112
4074643	857.0978509622552	281.29562447329096	2	1	0	Rad21	112
4074644	731.3446595315639	262.0494694618622	2	1	0	Rad21	112
4074645	989.1024796454799	340.0423598452061	2	1	0	Rad21	112
4074646	790.7233380256392	266.113170834833	2	1	0	Rad21	112
4074647	750.0997549507645	401.8016475207705	2	1	0	Rad21	112
4074648	1040.109763209668	525.7943795400839	2	1	0	Rad21	112
4074649	913.3497813136482	305.29421560296186	2	1	0	Rad21	112
4074650	1072.103341431343	316.03908294155895	2	1	0	Rad21	112
4074651	824.0973619260244	286.54683182825465	2	1	0	Rad21	112
4074652	1034.6069880299956	447.0429871231779	2	1	0	Rad21	112
4074653	918.1024315487507	381.0455747736138	2	1	0	Rad21	112
4074654	779.1002412243686	399.050616146714	2	1	0	Rad21	112
4074655	886.1006432339375	347.0459680343589	2	1	0	Rad21	112
4074656	937.1898225240476	338.71470764665327	2	1	0	Rad21	112
4074657	1125.1069324197022	391.0388075411619	2	1	0	Rad21	112
4074658	805.3482922986598	325.5482647426287	2	1	0	Rad21	112
4074659	745.0977018659944	343.8006490497308	2	1	0	Rad21	112
4074660	667.0515762405128	339.4058811076631	2	1	0	Rad21	112
4074661	853.3483218401062	297.7960814678979	2	1	0	Rad21	112
4074662	1034.0625196177746	549.7303241035278	2	1	0	Rad21	112
4074663	714.0999771922161	430.05342792174	2	1	0	Rad21	112
4074664	1092.8596374340302	490.79191097698424	2	1	0	Rad21	112
4074665	992.1029335840038	351.542499167037	2	1	0	Rad21	112
4074666	816.0980360759564	311.29760820045067	2	1	0	Rad21	112
4074667	779.0986214927963	350.7996453005775	2	1	0	Rad21	112
4074668	1045.0664847787236	471.10947123816237	2	1	0	Rad21	112
4074669	900.100756553976	342.0453961560523	2	1	0	Rad21	112
4074670	842.9073802216313	390.42244136809484	2	1	0	Calu	112
4074671	1090.4170249025196	492.1656680622316	2	1	0	Calu	112
4074672	931.9154404935589	550.6729406111326	2	1	0	Calu	112
4074673	754.9050848286463	384.92557957024746	2	1	0	Calu	112
4074674	921.9089656126225	382.66932733313456	2	1	0	Calu	112
4074675	917.9138261402552	516.1726407233143	2	1	0	Calu	112
4074676	642.3991048453503	295.67764285284983	2	1	0	Calu	112
4074677	772.4078230526338	447.42641223244544	2	1	0	Calu	112
4074678	1027.6644999840282	464.1673343783483	2	1	0	Calu	112
4074679	729.4058807725676	422.67742007251684	2	1	0	Calu	112
4074680	837.4984363656795	514.6201071902378	2	1	0	Calu	112
4074681	739.1686788998217	319.5788863738034	2	1	0	Calu	112
4074682	1071.9155307288336	463.6656790863457	2	1	0	Calu	112
4074683	1011.5143248304154	502.905529857829	2	1	0	Calu	112
4074684	875.4922209036522	306.61343051234707	2	1	0	Calu	112
4074685	1053.417366801873	524.917820298897	2	1	0	Calu	112
4074686	945.9134132680239	487.17091148070926	2	1	0	Calu	112
4074687	966.6453777117531	547.4501882771148	2	1	0	Calu	112
4074688	788.9065338319666	402.1747265737082	2	1	0	Calu	112
4074689	811.4035387699339	307.17163933619463	2	1	0	Calu	112
4074690	986.9774774607232	505.1149071684581	2	1	0	Calu	112
4074691	904.6570245470418	341.41899290707624	2	1	0	Calu	112
4074692	915.6627458900275	488.4220664549181	2	1	0	Calu	112
4074693	875.9060239497369	332.9198536188289	2	1	0	Calu	112
4074694	1141.4174433850676	470.91327020678926	2	1	0	Calu	112
4074695	845.8257344525756	333.9484916513848	2	1	0	Calu	112
4074696	1195.1700859144476	507.66214996376186	2	1	0	Calu	112
4074697	1023.4129680755696	425.66657992907074	2	1	0	Calu	112
4074698	959.4085540672448	347.6671062184328	2	1	0	Calu	112
4074699	1041.4136461701578	432.41606871478666	2	1	0	Calu	112
4074700	799.4098146186632	483.9262767200645	2	1	0	Calu	112
4074701	780.9038304908736	334.4234151879913	2	1	0	Calu	112
4074702	587.8996388087558	344.93083143809025	2	1	0	Calu	112
4074703	860.9074729771137	381.42155958354715	2	1	0	Calu	112
4074704	844.654128784199	301.9202781036994	2	1	0	Calu	112
4074705	1057.6609787865493	350.1635166873086	2	1	0	Calu	112
4074706	792.9084220892132	450.42572088834805	2	1	0	Calu	112
4074707	852.1578665398223	397.6722763318285	2	1	0	Calu	112
4074708	898.9120587667851	480.67250563698565	2	1	0	Calu	112
4074709	681.4876078867161	317.95376386650247	2	1	0	Calu	112
4074710	1013.1647859934121	481.1682719253864	2	1	0	Calu	112
4074711	912.9087150243286	381.66963777817915	2	1	0	Calu	112
4074712	811.4067564794912	393.67368943386975	2	1	0	Calu	112
4074713	916.6607489162967	434.17074173086235	2	1	0	Calu	112
4074714	967.656896261684	297.6656145730427	2	1	0	Calu	112
4074715	963.164917575863	516.6709773952704	2	1	0	Calu	112
4074716	744.6567724746425	376.38180394102756	2	1	0	Calu	112
4074717	944.91393530287	501.9212999922122	2	1	0	Calu	112
4074718	983.6630851142801	454.16873088598965	2	1	0	Calu	112
4074719	783.9022250204195	289.1722322781127	2	1	0	Calu	112
4074720	770.4038229277666	340.9239638073038	2	1	0	Calu	112
4074721	862.6535646202485	275.1689755963884	2	1	0	Calu	112
4074722	778.6581699253499	452.92630999971755	2	1	0	Calu	112
4074723	1054.4155881843942	476.41662961313256	2	1	0	Calu	112
4074724	1013.4165352922005	528.1693808463795	2	1	0	Calu	112
4074725	766.6585478287834	470.67717824142716	2	1	0	Calu	112
4074726	1000.1604677109258	373.1661930956454	2	1	0	Calu	112
4074727	983.1662107402843	538.6707510042215	2	1	0	Calu	112
4074728	923.9095585798368	397.41960264448085	2	1	0	Calu	112
4074729	1054.002970528695	540.7083617838462	2	1	0	Calu	112
4074730	786.9091596983917	474.17650850491054	2	1	0	Calu	112
4074731	1070.9179349073413	529.1672656087876	2	1	0	Calu	112
4074732	995.8410012888763	335.23615325744316	2	1	0	Calu	112
4074733	759.49365820111	434.6207429693748	2	1	0	Calu	112
4074734	992.6646848189607	491.66928042961564	2	1	0	Calu	112
4074735	1072.4166237074933	492.91635390991325	2	1	0	Calu	112
4074736	775.1563822198597	406.9253473693236	2	1	0	Calu	112
4074737	754.9047620719365	376.17537230658667	2	1	0	Calu	112
4074738	1035.4150348888938	473.6672728273202	2	1	0	Calu	112
4074739	937.3338987012372	550.0459121983171	2	1	0	Calu	112
4074740	915.9135129906841	508.9225447311588	2	1	0	Calu	112
4074741	1096.166666927645	478.91514216783975	2	1	0	Calu	112
4074742	1041.6660435151173	444.37320624509226	2	1	0	Calu	112
4074743	726.3001257858418	411.456687401962	2	1	0	Calu	112
4074744	888.1562718182488	331.669368718049	2	1	0	Calu	112
4074745	962.4158680906594	542.6716170609348	2	1	0	Calu	112
4074746	998.6663481417274	532.4200283098655	2	1	0	Calu	112
4074747	1036.9135124759769	431.66621964234736	2	1	0	Calu	112
4074748	950.6633945610326	483.67065480002316	2	1	0	Calu	112
4074749	935.4153253935899	545.4226836609492	2	1	0	Calu	112
4074750	725.5054603483436	417.9146822848904	2	1	0	Calu	112
4074751	796.6582998100235	444.92545193284786	2	1	0	Calu	112
4074752	810.5335542335026	466.98222523743317	2	1	0	Tbk1	112
4074753	1136.535119346378	432.22182214583233	2	1	0	Tbk1	112
4074754	995.035122268633	469.476512683727	2	1	0	Tbk1	112
4074755	680.0275861852274	308.98499128370196	2	1	0	Tbk1	112
4074756	892.0859508167187	490.88193166023365	2	1	0	Tbk1	112
4074757	734.52767724609	297.4832083315996	2	1	0	Tbk1	112
4074758	815.4857818514658	477.87913922376623	2	1	0	Larp1	112
4074759	1075.7444639635041	458.61946743201	2	1	0	Larp1	112
4074760	960.2368212637377	357.3698014614933	2	1	0	Larp1	112
4074761	679.2245161306275	293.6272026876877	2	1	0	Larp1	112
4074762	1050.565003649763	362.2448050413762	2	1	0	Larp1	112
4074763	781.731202958129	380.6268033045206	2	1	0	Larp1	112
4074764	1140.248780602651	516.6193286039153	2	1	0	Larp1	112
4074765	913.238555365735	456.87500078564335	2	1	0	Larp1	112
4074766	857.483382155918	364.62359692425184	2	1	0	Larp1	112
4074767	807.2542525811654	257.74199982604205	2	1	0	Larp1	112
4074768	686.1566676060655	363.2040177322253	2	1	0	Larp1	112
4074769	666.9441165266339	329.6370039234691	2	1	0	Larp1	112
4074770	1003.2450045440899	550.1252507630222	2	1	0	Larp1	112
4074771	1011.2365910860736	297.6158955034129	2	1	0	Larp1	112
4074772	1093.9024325489597	430.57879300895155	2	1	0	Larp1	112
4074773	727.4761096636103	289.12537375392833	2	1	0	Larp1	112
4074774	828.2650482070857	502.4168227726695	2	1	0	Larp1	112
4074775	880.5057410784066	531.8713626576356	2	1	0	Larp1	112
4074776	859.2304650425962	278.3704446211802	2	1	0	Larp1	112
4074777	809.7297044940688	307.8732058359984	2	1	0	Larp1	112
4074778	892.2351560560901	380.3729669644171	2	1	0	Larp1	112
4074779	1071.9962036543075	512.8715361489286	2	1	0	Larp1	112
4074780	931.984720170988	325.86964133887835	2	1	0	Larp1	112
4074781	823.2284268257474	257.1209243837967	2	1	0	Larp1	112
4074782	681.2527273221717	333.74995533128475	2	1	0	Larp1	112
4074783	805.7321454832627	382.8760422111872	2	1	0	Larp1	112
4074784	1087.2435544941943	420.1176862415714	2	1	0	Larp1	112
4074785	814.2212149374119	300.58514420901673	2	1	0	Larp1	112
4074786	658.9733869094075	281.87747536391964	2	1	0	Larp1	112
4074787	1043.2405179026111	377.8676937248945	2	1	0	Larp1	112
4074788	1071.2918022921258	537.9672801449366	2	1	0	Larp1	112
4074789	985.2362310619542	314.11739311279945	2	1	0	Larp1	112
4074790	955.4858621382032	334.6191535407915	2	1	0	Larp1	112
4074791	972.8759271751023	304.45899466201945	2	1	0	Coro2b	112
4074792	1117.1034624499803	484.46647942483236	2	1	0	Map4k5	112
4074793	725.571780456607	370.72786722520766	2	1	0	Map4k5	112
4074794	921.3382235015574	439.2229548231527	2	1	0	Map4k5	112
4074795	1118.8455483634598	318.705317222234	2	1	0	Map4k5	112
4074796	1082.353231215672	526.7210023061027	2	1	0	Map4k5	112
4074797	977.539122771153	363.8613052197708	2	1	0	Map4k5	112
4074798	1005.3234104911452	470.41553228926233	2	1	0	Map4k5	112
4074799	1198.8615429824563	537.9661066550481	2	1	0	Map4k5	112
4074800	1023.5936297354496	409.9660439514329	2	1	0	Map4k5	112
4074801	1057.8096137179316	435.08195171411353	2	1	0	Neurl1a	112
4074802	1034.9593317809654	427.7828042854304	2	1	0	Neurl1a	112
4074803	1088.9794740209486	434.0588776965388	2	1	0	Prickle1	112
4074804	1002.5469283841583	319.82569546847037	2	1	0	Rufy2	112
4074805	982.4911853576615	510.8838468921861	2	1	0	Rufy2	112
4074806	1064.9261508354314	549.1015852478976	2	1	0	Rufy2	112
4074807	1079.0500666443434	490.497834103506	2	1	0	Hspa2	112
4074808	712.3365479771778	355.876152926416	2	1	0	Hspa2	112
4074809	996.847322165083	444.8706036105893	2	1	0	Hspa2	112
4074810	1098.3346736492585	538.2178204925759	2	1	0	Ctr9	112
4074811	787.136387057891	322.41080460780637	2	1	0	Ctr9	112
4074812	655.0645076820625	375.2212398673793	2	1	0	Ctr9	112
4074813	1061.824207253997	516.4955364206949	2	1	0	Ctr9	112
4074814	871.5706917401994	284.4631595892639	2	1	0	Ctr9	112
4074815	699.0659993410856	367.4699983331057	2	1	0	Ctr9	112
4074816	931.2212273987644	428.0062188096596	2	1	0	Btbd3	112
4074817	1096.8980459047625	431.69298908881314	2	1	0	Btbd3	112
4074818	672.2181220144015	288.7026428075688	2	1	0	Btbd3	112
4074819	935.7232625120962	493.0070590356747	2	1	0	Btbd3	112
4074820	1016.7238720382792	472.50429733147797	2	1	0	Btbd3	112
4074821	695.2362719660346	425.31363989858147	2	1	0	Bcl7a	112
4074822	1200.2549971694636	422.2915104301322	2	1	0	Bcl7a	112
4074823	833.4881894190042	350.8048164693	2	1	0	Bcl7a	112
4074824	1008.1478785515388	331.3252005363469	2	1	0	Bcl7a	112
4074825	891.9892225146432	324.3012867894646	2	1	0	Bcl7a	112
4074826	902.2471069349292	496.55727707427866	2	1	0	Bcl7a	112
4074827	997.2886640098992	323.9234408783397	2	1	0	Bcl7a	112
4074828	1051.868268549757	390.68453596321393	2	1	0	Usp4	112
4074829	706.8596805053015	439.1960402405657	2	1	0	Usp4	112
4074830	844.1081969745203	252.43660904030347	2	1	0	Usp4	112
4074831	1015.119577392415	471.68796427115524	2	1	0	Usp4	112
4074832	1014.1224857081054	571.9409037949467	2	1	0	Usp4	112
4074833	956.1169215974573	439.43875591227936	2	1	0	Usp4	112
4074834	1151.1240015610708	487.934455479138	2	1	0	Usp4	112
4074835	1139.6188531282053	323.680022498059	2	1	0	Usp4	112
4074836	764.8577968043684	317.44081319701365	2	1	0	Usp4	112
4074837	1087.1216175641032	469.9358069471168	2	1	0	Usp4	112
4074838	945.8704431280371	569.9428418490616	2	1	0	Usp4	112
4074839	993.8678616236821	434.1874925620408	2	1	0	Usp4	112
4074840	1186.1255470471453	506.1839596417001	2	1	0	Usp4	112
4074841	1022.1198390570004	473.68781736108565	2	1	0	Usp4	112
4074842	1054.1209139460761	478.6870255643068	2	1	0	Usp4	112
4074843	877.8594083332922	302.7059835531921	2	1	0	Usp4	112
4074844	632.9123683991731	350.21326242584144	2	1	0	Tmem127	112
4074845	836.4183350817052	413.2078218527676	2	1	0	Tmem127	112
4074846	765.6673253681709	424.210359384651	2	1	0	Tmem127	112
4074847	1096.6508867295172	471.32204491532093	2	1	0	Tmem127	112
4074848	908.0767413767525	484.42324619195557	2	1	0	Tmem127	112
4074849	712.7373644688518	398.0965423134772	2	1	0	Tmem127	112
4074850	1143.9879320571167	422.5221785778185	2	1	0	Naa50	112
4074851	685.4616924857519	438.28799511412586	2	1	0	Naa50	112
4074852	829.4649868227176	281.27414200762394	2	1	0	Naa50	112
4074853	955.4802535464338	524.2842247026717	2	1	0	Naa50	112
4074854	1213.746265024356	553.5275010915492	2	1	0	Naa50	112
4074855	1040.602967354859	478.9959741829246	2	1	0	Naa50	112
4074856	1083.732981187903	378.2715217305565	2	1	0	Naa50	112
4074857	825.4721788347019	510.28764657257915	2	1	0	Naa50	112
4074858	957.2209842158072	237.01741216841504	2	1	0	Naa50	112
4074859	1153.9903846497389	480.27519932598636	2	1	0	Naa50	112
4074860	708.5765998910301	303.6598599488353	2	1	0	Naa50	112
4074861	733.2075176559347	225.02400462614312	2	1	0	Naa50	112
4074862	1128.988191119795	457.5246619656878	2	1	0	Naa50	112
4074863	1044.7353929115734	522.2811973992573	2	1	0	Naa50	112
4074864	874.2199835601148	355.27701611638145	2	1	0	Naa50	112
4074865	1067.7357366861834	491.778644478573	2	1	0	Naa50	112
4074866	960.2267592831896	409.0273548921486	2	1	0	Naa50	112
4074867	1079.4855489590316	464.7766905850111	2	1	0	Naa50	112
4074868	865.9667356807604	270.2723173522372	2	1	0	Naa50	112
4074869	1212.4947869052432	509.52502111720014	2	1	0	Naa50	112
4074870	944.9783096420567	483.7821794970744	2	1	0	Naa50	112
4074871	1208.4925153184372	447.27149274651356	2	1	0	Naa50	112
4074872	727.7163715146984	339.6102756297261	2	1	0	Naa50	112
4074873	1168.9886556405738	400.2700410065857	2	1	0	Naa50	112
4074874	1165.739621086814	435.0221658607901	2	1	0	Naa50	112
4074875	990.8213968479549	571.334469970877	2	1	0	Naa50	112
4074876	1199.495180614685	545.2775064582639	2	1	0	Naa50	112
4074877	1156.7383212380478	411.27108167689005	2	1	0	Naa50	112
4074878	1045.4810468219803	387.27329720622254	2	1	0	Naa50	112
4074879	819.2138986440843	266.02358109739987	2	1	0	Naa50	112
4074880	1149.240038534439	478.02522929887004	2	1	0	Naa50	112
4074881	1015.6515232443976	373.1089118702713	2	1	0	Cecr6	112
4074882	881.4687661963608	312.82652899216606	2	1	0	Cecr6	112
4074883	901.506748236125	525.757643768669	2	1	0	Cecr6	112
4074884	975.1495123196846	347.10982292622157	2	1	0	Cecr6	112
4074885	1028.2659331034065	535.805001513115	2	1	0	Fzr1	112
4074886	908.1912657450877	492.2157671358247	2	1	0	Trim33	112
4074887	962.0904225982597	563.5951889385099	2	1	0	Sgcb	112
4074888	980.8368494047339	469.0925607987715	2	1	0	Sgcb	112
4074889	999.5843887454108	400.8404686133895	2	1	0	Sgcb	112
4074890	1085.5871013766782	425.5873696252699	2	1	0	Sgcb	112
4074891	1170.6031719409182	462.6709495329528	2	1	0	Tspyl5	112
4074892	1131.1696889815769	429.07915159567455	2	1	0	Ccng2	112
4074893	726.9965180384265	320.57753946410344	2	1	0	Skiv2l	112
4074894	805.5035120364657	508.3274747759477	2	1	0	Skiv2l	112
4074895	786.7458897708873	276.5750606230679	2	1	0	Skiv2l	112
4074896	999.1565001271715	306.883036400772	2	1	0	Skiv2l	112
4074897	963.8019221314487	537.6749847571845	2	1	0	Gpr155	112
4074898	666.7558304204601	329.5847633234171	2	1	0	Poldip3	112
4074899	1105.0609106996367	430.67771751976557	2	1	0	Poldip3	112
4074900	712.5362588449267	303.6890074600678	2	1	0	Poldip3	112
4074901	1021.5593941629404	487.6841866485994	2	1	0	Poldip3	112
4074902	1045.853711566467	336.3710240675495	2	1	0	Poldip3	112
4074903	1117.5555826792436	297.420715778928	2	1	0	Poldip3	112
4074904	968.0466105703822	257.9254460285317	2	1	0	Poldip3	112
4074905	863.0480583578333	404.937228177597	2	1	0	Poldip3	112
4074906	942.04707074066	297.17849397765946	2	1	0	Poldip3	112
4074907	1131.5638415816532	467.6783292723178	2	1	0	Poldip3	112
4074908	814.792041070478	322.435369472905	2	1	0	Poldip3	112
4074909	1006.5306662593724	571.0514683781497	2	1	0	Poldip3	112
4074910	967.8026919250758	395.432105838	2	1	0	Poldip3	112
4074911	612.2834988641732	350.69574345471256	2	1	0	Poldip3	112
4074912	788.2957075585506	433.6919420592797	2	1	0	Poldip3	112
4074913	1078.060563536097	452.42997549255557	2	1	0	Poldip3	112
4074914	1012.8033329506262	360.6784187249169	2	1	0	Poldip3	112
4074915	908.3032579156117	473.18852297180047	2	1	0	Poldip3	112
4074916	1136.8072507026322	313.9206473113062	2	1	0	Poldip3	112
4074917	665.7875741908468	383.9449669125036	2	1	0	Poldip3	112
4074918	1102.8070873851086	346.9237593748909	2	1	0	Poldip3	112
4074919	1048.0557343708751	376.4276289118949	2	1	0	Poldip3	112
4074920	881.0464225407549	348.683700001727	2	1	0	Poldip3	112
4074921	801.0399993868868	291.4344880557634	2	1	0	Poldip3	112
4074922	1051.5631839756138	540.4354129223004	2	1	0	Poldip3	112
4074923	842.7985236499647	437.68969985358484	2	1	0	Poldip3	112
4074924	1092.8096767794402	416.4275687086851	2	1	0	Poldip3	112
4074925	1053.0581510340826	425.4297764401645	2	1	0	Poldip3	112
4074926	1030.313066558165	560.687338477025	2	1	0	Poldip3	112
4074927	801.7934729401059	368.68818091164724	2	1	0	Poldip3	112
4074928	1142.313779329466	454.6772303070794	2	1	0	Poldip3	112
4074929	1007.3087984476608	489.6849229541048	2	1	0	Poldip3	112
4074930	1106.5581262749613	366.42454340239374	2	1	0	Poldip3	112
4074931	911.400166537788	207.2530044974824	2	1	0	Dazap2	112
4074932	825.9058995427217	380.50948833548654	2	1	0	Dazap2	112
4074933	1199.913825502885	418.9946527243341	2	1	0	Dazap2	112
4074934	851.40973572267	462.7598219296675	2	1	0	Dazap2	112
4074935	746.1559177345906	413.513341802254	2	1	0	Dazap2	112
4074936	1108.164294385546	467.74927216169164	2	1	0	Dazap2	112
4074937	1154.6072472320923	448.32112644171826	2	1	0	Dazap2	112
4074938	1085.66370849848	462.75012435179246	2	1	0	Dazap2	112
4074939	789.2608765989405	250.37098076557953	2	1	0	Rsrc1	112
4074940	974.0228114532804	455.86482483135865	2	1	0	Rsrc1	112
4074941	787.02310282445	511.3743053438811	2	1	0	Rsrc1	112
4074942	886.2659699319182	333.3674485214184	2	1	0	Rsrc1	112
4074943	913.7638792695045	281.6155212438694	2	1	0	Rsrc1	112
4074944	1105.4139245095994	495.10754129022894	2	1	0	Snx1	112
4074945	991.4237584147972	362.0443568218158	2	1	0	Snx1	112
4074946	1007.1616702623978	574.6125427074478	2	1	0	Snx1	112
4074947	725.3959561882102	328.85857110462814	2	1	0	Snx1	112
4074948	929.9041213658109	342.1050668626534	2	1	0	Snx1	112
4074949	1017.1595921012301	449.3575043798779	2	1	0	Snx1	112
4074950	790.1493653984069	375.60910132661206	2	1	0	Snx1	112
4074951	778.1469118578827	273.6053784062709	2	1	0	Snx1	112
4074952	852.1498521820968	278.10411823983986	2	1	0	Snx1	112
4074953	1001.9084980211497	423.10678814832625	2	1	0	Snx1	112
4074954	869.004560907784	437.2288454539671	2	1	0	Bag6	112
4074955	994.0120741475095	567.2273253652892	2	1	0	Bag6	112
4074956	691.9952254739965	289.4818124990353	2	1	0	Bag6	112
4074957	1217.2659474385919	533.9685472976715	2	1	0	Bag6	112
4074958	781.0052219388002	511.73368967672207	2	1	0	Bag6	112
4074959	812.247135982706	266.9769880190564	2	1	0	Bag6	112
4074960	1078.263675148612	558.9741034658055	2	1	0	Bag6	112
4074961	810.2511080326681	378.9796132713085	2	1	0	Bag6	112
4074962	644.246566189199	357.7350839903692	2	1	0	Bag6	112
4074963	714.2520850917082	467.23505530297416	2	1	0	Bag6	112
4074964	1150.0125228952088	480.7197430579964	2	1	0	Bag6	112
4074965	1160.0098772682595	400.4675551778674	2	1	0	Bag6	112
4074966	1053.011068468039	501.97370976581016	2	1	0	Bag6	112
4074967	1017.0031642295252	304.22050412729385	2	1	0	Bag6	112
4074968	690.9993996824425	406.48451587534396	2	1	0	Bag6	112
4074969	1116.7927398485433	409.3831711282958	2	1	0	Bag6	112
4074970	1005.0127682423496	579.7272047245305	2	1	0	Bag6	112
4074971	676.961663071897	330.2048170724552	2	1	0	Bag6	112
4074972	857.9664720292047	343.197432148471	2	1	0	Bag6	112
4074973	1185.0133528685092	481.4685051152144	2	1	0	Bag6	112
4074974	1094.0108027516937	468.22148106013253	2	1	0	Bag6	112
4074975	1073.256737844754	368.4699373988758	2	1	0	Bag6	112
4074976	951.9779080913477	559.8651492200559	2	1	0	Bag6	112
4074977	1050.9803129760464	561.8609718308849	2	1	0	Bag6	112
4074978	1085.762118621814	510.2227293852633	2	1	0	Bag6	112
4074979	783.9996546697672	354.47999423482395	2	1	0	Bag6	112
4074980	724.9952245379845	268.480149944803	2	1	0	Bag6	112
4074981	734.9716724376922	301.1082299867194	2	1	0	Bag6	112
4074982	1027.508097723809	435.47311117974584	2	1	0	Bag6	112
4074983	851.9979316180138	263.22548821769055	2	1	0	Bag6	112
4074984	850.3052003497686	271.7720991754431	2	1	0	Bag6	112
4074985	832.9999735918763	332.22774292668123	2	1	0	Bag6	112
4074986	675.2460763509966	324.23321923015493	2	1	0	Bag6	112
4074987	816.3000907278911	373.1999150708718	2	1	0	Bag6	112
4074988	818.2515338746284	385.4794723093122	2	1	0	Bag6	112
4074989	1005.9796746218739	569.4375104400218	2	1	0	Bag6	112
4074990	884.0714089869833	266.81977356831993	2	1	0	Cep170	112
4074991	1212.8188974470638	508.22495550027975	2	1	0	Cep170	112
4074992	1172.3159699979308	448.4746142986493	2	1	0	Cep170	112
4074993	1076.5637490277077	459.22786327036965	2	1	0	Cep170	112
4074994	908.8095363509157	468.48329521330004	2	1	0	Cep170	112
4074995	1029.3081173227993	318.4755526399382	2	1	0	Cep170	112
4074996	759.8014091337343	334.4843213783697	2	1	0	Cep170	112
4074997	824.3005129784921	249.48005745187032	2	1	0	Cep170	112
4074998	750.3059270286465	488.73874044316346	2	1	0	Cep170	112
4074999	987.5619980929696	479.98117513822706	2	1	0	Cep170	112
4075000	963.8061819215359	312.4774241299293	2	1	0	Cep170	112
4075001	731.5492306551854	288.4839647096053	2	1	0	Cep170	112
4075002	910.3118218103266	540.7351912963454	2	1	0	Cep170	112
4075003	1060.0622886110343	426.47749237454923	2	1	0	Cep170	112
4075004	828.9705657049176	325.5644588679318	2	1	0	Cep170	112
4075005	1114.8141151833147	438.47612225986865	2	1	0	Cep170	112
4075006	1037.3095968782557	359.22639412510887	2	1	0	Cep170	112
4075007	1083.0620166493482	397.7260206165623	2	1	0	Cep170	112
4075008	1065.8153939175027	521.979868696601	2	1	0	Cep170	112
4075009	1034.081873765528	445.48950506519617	2	1	0	Cep170	112
4075010	1079.9791341645312	489.8934356057727	2	1	0	Cep170	112
4075011	1127.7536547115253	502.1559602495593	2	1	0	Cep170	112
4075012	885.0591546819236	476.2342341288097	2	1	0	Cep170	112
4075013	717.7990235175407	293.2345141586533	2	1	0	Cep170	112
4075014	1059.0634989698428	466.47859255422713	2	1	0	Cep170	112
4075015	1039.8087153456318	328.72550870788785	2	1	0	Cep170	112
4075016	1025.309411678766	363.4768884434336	2	1	0	Cep170	112
4075017	1100.0632960089533	424.47620182180896	2	1	0	Cep170	112
4075018	875.8083002075759	456.9840171619749	2	1	0	Cep170	112
4075019	1079.063536447607	450.22753922765656	2	1	0	Cep170	112
4075020	1085.1486978270957	539.3667876049708	2	1	0	Cep170	112
4075021	909.9323791983966	492.39192006302324	2	1	0	Mdga2	112
4075022	840.8955613695983	445.947228016179	2	1	0	Pdia4	112
4075023	1055.484038074075	471.31079019769413	2	1	0	Pdia4	112
4075024	1012.9537535900832	343.808630454881	2	1	0	Pdia4	112
4075025	792.1404846018963	323.6958566843513	2	1	0	Pdia4	112
4075026	727.8924435943603	433.200538259846	2	1	0	Pdia4	112
4075027	795.6461318904535	497.69992136411554	2	1	0	Pdia4	112
4075028	917.8949358761591	368.4429093510749	2	1	0	Pdia4	112
4075029	847.3979264513652	514.9486820707652	2	1	0	Pdia4	112
4075030	954.1520545228943	563.696438696813	2	1	0	Pdia4	112
4075031	736.8070683407641	400.65111515525285	2	1	0	Pdia4	112
4075032	978.816227345932	502.31372934960285	2	1	0	Pdia4	112
4075033	1041.9023507184015	507.19227050977804	2	1	0	Pdia4	112
4075034	1079.402235833211	475.1903060409679	2	1	0	Pdia4	112
4075035	808.8953257137823	462.44865291015105	2	1	0	Pdia4	112
4075036	758.1426435799143	416.6991755741966	2	1	0	Pdia4	112
4075037	1007.9569020723708	437.81128658138823	2	1	0	Pdia4	112
4075038	894.6497896380658	537.6977104618719	2	1	0	Pdia4	112
4075039	823.6472463247426	511.4493523921391	2	1	0	Pdia4	112
4075040	990.4826960864008	484.3129332426267	2	1	0	Pdia4	112
4075041	788.1414072720759	355.4467406053551	2	1	0	Pdia4	112
