## Supplementary material for "Unified nonparametric analysis of single-molecule spatial omics data using probabilistic indices": Data used in the analysis from already existing publications: CSVsMat.csv (part 246 of 485)

	x	y	experiment	fov	cell0	gene	cell
4075042	864.8930019647586	347.6941043151618	2	1	0	Pdia4	112
4075043	810.1465534643701	499.9495108809889	2	1	0	Pdia4	112
4075044	849.894726325576	412.9461500596373	2	1	0	Pdia4	112
4075045	897.6437380847029	346.1930154988531	2	1	0	Pdia4	112
4075046	776.0161310242335	460.0538668457678	2	1	0	Pdia4	112
4075047	779.6430288218768	412.69839080781776	2	1	0	Pdia4	112
4075048	951.4010591339843	534.6958320542539	2	1	0	Pdia4	112
4075049	1064.9016790602866	468.94061623364547	2	1	0	Pdia4	112
4075050	803.8911844910858	336.6957910385165	2	1	0	Pdia4	112
4075051	876.5371173592362	457.251206002002	2	1	0	Gopc	112
4075052	1021.0355033759913	406.2452911133746	2	1	0	Gopc	112
4075053	1051.2902329100057	522.4944306935536	2	1	0	Gopc	112
4075054	751.780875260569	310.00573375400245	2	1	0	Gopc	112
4075055	1129.5362371171352	416.2409995544143	2	1	0	Gopc	112
4075056	1105.0386633934288	479.2421605261976	2	1	0	Gopc	112
4075057	1140.0916036310653	524.8987429189448	2	1	0	Gopc	112
4075058	851.0374758398955	468.5022511136943	2	1	0	Gopc	112
4075059	882.5832547637306	476.27363178730246	2	1	0	Rnf2	112
4075060	1111.8329155060133	358.5156744141543	2	1	0	Rnf2	112
4075061	1048.581915980686	352.017361222056	2	1	0	Rnf2	112
4075062	1053.2623427805904	305.18128236360207	2	1	0	Rnf2	112
4075063	1169.2679464004784	437.8462745099952	2	1	0	Rnf2	112
4075064	1054.2716310585515	544.9191583638203	2	1	0	Xiap	112
4075065	681.2507961086593	324.68397783483596	2	1	0	Xiap	112
4075066	871.5891142270602	342.9867950098349	2	1	0	Xiap	112
4075067	1192.2719806958312	489.91039696554753	2	1	0	Xiap	112
4075068	1050.261081113017	351.164724252691	2	1	0	Xiap	112
4075069	795.5141105456275	520.6825497345258	2	1	0	Xiap	112
4075070	638.2514329057523	355.6870564041107	2	1	0	Xiap	112
4075071	1022.87379308062	518.5558636580935	2	1	0	Xiap	112
4075072	840.6831380871145	366.0547875752722	2	1	0	Senp3	112
4075073	1088.1896747056537	411.04281183861457	2	1	0	Senp3	112
4075074	740.4301010814556	340.309511969506	2	1	0	Senp3	112
4075075	1091.1841664267486	303.04081569623855	2	1	0	Senp3	112
4075076	938.4281126489675	236.04754321179905	2	1	0	Senp3	112
4075077	964.1795228882696	391.6191603909603	2	1	0	Senp3	112
4075078	762.6764314294405	261.55702028890886	2	1	0	Senp3	112
4075079	724.4268597138553	282.5593516871229	2	1	0	Senp3	112
4075080	1005.1830592721594	310.04537331902515	2	1	0	Senp3	112
4075081	688.9317962632875	390.3130129033548	2	1	0	Senp3	112
4075082	786.4343344253783	407.3082866054113	2	1	0	Senp3	112
4075083	1098.44265765786	465.54322024186547	2	1	0	Senp3	112
4075084	833.5830469380575	513.4758278625594	2	1	0	Bcl6	112
4075085	905.6551254897998	466.8233084903054	2	1	0	Sptb	112
4075086	1116.2785702319663	518.127553996553	2	1	0	Sptb	112
4075087	1028.658220747934	475.48521626752796	2	1	0	Sptb	112
4075088	918.9161759446021	257.1861659541844	2	1	0	Rbm6	112
4075089	976.4268542531879	568.6884426026429	2	1	0	Rbm6	112
4075090	815.4224214564911	496.19261266034835	2	1	0	Rbm6	112
4075091	687.6653434678478	326.6944508037669	2	1	0	Rbm6	112
4075092	1217.9256180294065	429.9289096687403	2	1	0	Rbm6	112
4075093	1058.174701521536	467.18449181305357	2	1	0	Rbm6	112
4075094	1009.4209927580627	370.9347765280871	2	1	0	Rbm6	112
4075095	998.2964830374426	279.86588688622754	2	1	0	Rbm6	112
4075096	1033.9222404940474	399.93437338517526	2	1	0	Rbm6	112
4075097	692.6871974339086	330.976516351793	2	1	0	Sec31a	112
4075098	1073.1927814433952	305.7105455111488	2	1	0	Sec31a	112
4075099	1144.1985506329502	416.9595801421	2	1	0	Sec31a	112
4075100	797.9364615870079	267.9711232963841	2	1	0	Sec31a	112
4075101	787.193324603174	440.7245598880447	2	1	0	Sec31a	112
4075102	707.9385566425841	357.4763545567605	2	1	0	Sec31a	112
4075103	1157.7019348917117	493.96036492819394	2	1	0	Sec31a	112
4075104	1082.2029126711072	550.2144209068035	2	1	0	Sec31a	112
4075105	896.6294084051975	351.53438696276294	2	1	0	Sec31a	112
4075106	727.687159471867	314.9748027517306	2	1	0	Sec31a	112
4075107	1164.9505050536673	455.95941167974	2	1	0	Sec31a	112
4075108	1193.702343277787	488.9588158862462	2	1	0	Sec31a	112
4075109	678.935653431462	298.72651279478134	2	1	0	Sec31a	112
4075110	1093.2017409071323	516.7134025345977	2	1	0	Sec31a	112
4075111	718.9392521563425	369.9761179129489	2	1	0	Sec31a	112
4075112	667.2933069746754	376.8784795719621	2	1	0	Sec31a	112
4075113	1063.1975115368937	425.96304167399836	2	1	0	Sec31a	112
4075114	739.960805753221	367.875053256254	2	1	0	Sec31a	112
4075115	798.1873201239957	288.9714765761869	2	1	0	Sec31a	112
4075116	1130.1980886729152	411.4600607396351	2	1	0	Sec31a	112
4075117	1058.1981035657075	442.46353699037047	2	1	0	Sec31a	112
4075118	1174.450456507	450.70893464210053	2	1	0	Sec31a	112
4075119	1137.706269116507	468.70685813086277	2	1	0	Dnajc3	112
4075120	1076.0108534145577	554.7067171929208	2	1	0	Angel2	112
4075121	907.133293973721	368.3213404616248	2	1	0	Angel2	112
4075122	1214.1529776926695	551.8176001013908	2	1	0	Angel2	112
4075123	988.7684167401529	541.5201170162487	2	1	0	Angel2	112
4075124	725.6124534847792	416.5416457878523	2	1	0	Kctd6	112
4075125	932.8626789485032	311.98442886669943	2	1	0	Chka	112
4075126	1055.8656661490927	328.72976033777115	2	1	0	Chka	112
4075127	737.609888754783	333.74274417343554	2	1	0	Chka	112
4075128	965.8707268428884	495.4865409962623	2	1	0	Chka	112
4075129	1193.757178191618	379.8968970467355	2	1	0	Fbxo45	112
4075130	1054.9976661283729	424.2143701942111	2	1	0	Usp25	112
4075131	748.9496054793459	290.9341643196142	2	1	0	Usp25	112
4075132	855.1125436722793	254.88204279795897	2	1	0	Usp25	112
4075133	968.8524838628206	515.6778404552861	2	1	0	Jarid2	112
4075134	843.8497948507529	515.930550855976	2	1	0	Jarid2	112
4075135	1101.0724463444044	493.5029784495203	2	1	0	Ppp4r2	112
4075136	726.5635613552367	339.5242659635246	2	1	0	Ppp4r2	112
4075137	920.3242854274667	526.7632734609576	2	1	0	Ppp4r2	112
4075138	1014.062792070345	324.50788811509136	2	1	0	Ppp4r2	112
4075139	653.3145206949054	356.77844338818653	2	1	0	Ppp4r2	112
4075140	795.5713301898606	475.52037264509005	2	1	0	Ppp4r2	112
4075141	1094.089804687849	407.523031114187	2	1	0	Ppp4r2	112
4075142	1060.4326648130518	566.8589789472686	2	1	0	Ppp4r2	112
4075143	1146.069891623225	448.5003850770051	2	1	0	Ppp4r2	112
4075144	900.4664609987861	335.06566900773663	2	1	0	Ostm1	112
4075145	1048.4708629422098	441.3115215123964	2	1	0	Ostm1	112
4075146	878.3949166681944	413.0752002076122	2	1	0	Rybp	112
4075147	982.4049573848357	530.5722817116839	2	1	0	Rybp	112
4075148	945.3846806767177	211.5654141146691	2	1	0	Rybp	112
4075149	792.8893351628448	360.8288448888794	2	1	0	Rybp	112
4075150	1013.390158019914	270.06298989734603	2	1	0	Rybp	112
4075151	1085.8341332598002	432.891114326572	2	1	0	Rybp	112
4075152	724.3832163405089	291.8310035673746	2	1	0	Rybp	112
4075153	1064.1549556282534	491.8162391799102	2	1	0	Rybp	112
4075154	1045.8991094508447	403.3148202603134	2	1	0	Rybp	112
4075155	1198.404169084527	415.05598745912187	2	1	0	Rybp	112
4075156	1003.657924952682	569.8221223338755	2	1	0	Rybp	112
4075157	779.488663587765	295.57248925007417	2	1	0	Rybp	112
4075158	1059.1557775046585	507.81700832131924	2	1	0	Rybp	112
4075159	1109.719794463778	445.4139706313562	2	1	0	Rybp	112
4075160	893.6825887514992	315.17416689893986	2	1	0	Chd9	112
4075161	1127.423959502026	473.61548003453936	2	1	0	Chd9	112
4075162	891.6857038424558	411.67694317291006	2	1	0	Chd9	112
4075163	781.874074181775	473.8628858751092	2	1	0	Chd9	112
4075164	1059.5451752145302	376.18640779007364	2	1	0	Chd9	112
4075165	1033.5457861722782	423.85495921823576	2	1	0	Chd9	112
4075166	887.385082231276	301.7159409956192	2	1	0	Chd9	112
4075167	743.2233151186272	412.07671349318093	2	1	0	Keap1	112
4075168	1035.9771545341605	467.0694144968457	2	1	0	Keap1	112
4075169	1062.978029926045	491.31889509670566	2	1	0	Keap1	112
4075170	821.2227047560871	365.0742564547776	2	1	0	Keap1	112
4075171	890.7285997753046	437.4441989636993	2	1	0	Keap1	112
4075172	1050.9753993875008	396.0684385747743	2	1	0	Keap1	112
4075173	1058.5648269667295	461.31409618911545	2	1	0	Keap1	112
4075174	729.4734497643415	421.82714925964615	2	1	0	Keap1	112
4075175	783.3075225621094	291.2141738451028	2	1	0	Lztfl1	112
4075176	1032.6241610727056	331.31267971862536	2	1	0	Lztfl1	112
4075177	704.5498068991997	386.7452574393052	2	1	0	Igfbp6	112
4075178	1152.3106542650735	414.23102478392866	2	1	0	Igfbp6	112
4075179	827.5569300662016	519.4941279549297	2	1	0	Igfbp6	112
4075180	918.5532372302748	346.98728310941647	2	1	0	Igfbp6	112
4075181	972.3109279504883	542.9898516898396	2	1	0	Igfbp6	112
4075182	685.5840264601708	330.9837242870053	2	1	0	Igfbp6	112
4075183	908.0512270985267	293.23643131388474	2	1	0	Igfbp6	112
4075184	757.5487028215352	317.99197404474944	2	1	0	Igfbp6	112
4075185	817.2987807669211	280.2391521747875	2	1	0	Igfbp6	112
4075186	993.0614171588243	543.7391796497029	2	1	0	Igfbp6	112
4075187	823.5561199953258	497.49376839335395	2	1	0	Igfbp6	112
4075188	1030.4650160001015	444.55531787676125	2	1	0	Mrpl35	112
4075189	919.459238298733	447.55929714013973	2	1	0	Mrpl35	112
4075190	1211.9082000829428	497.29369139362115	2	1	0	Zfc3h1	112
4075191	909.8722121182408	540.7688588162886	2	1	0	Uap1	112
4075192	997.2977240549375	337.82545016332045	2	1	0	Uap1	112
4075193	782.8632513001596	409.76975637011014	2	1	0	Uap1	112
4075194	1192.877492137626	453.25522875378584	2	1	0	Uap1	112
4075195	1139.6220197154398	353.7542326792844	2	1	0	Uap1	112
4075196	1063.8761472857852	520.5122797829794	2	1	0	Uap1	112
4075197	1078.1220903080366	404.50817821233807	2	1	0	Uap1	112
4075198	649.8577313434088	372.52375911099045	2	1	0	Uap1	112
4075199	999.122983999368	490.26386225100464	2	1	0	Uap1	112
4075200	687.1103195765284	410.0234728275073	2	1	0	Uap1	112
4075201	721.52037960493	363.3569500213178	2	1	0	Uap1	112
4075202	1102.8723290684004	391.00680279842715	2	1	0	Uap1	112
4075203	1083.8733772213216	433.2588324627681	2	1	0	Uap1	112
4075204	984.6933906075134	417.31659338259186	2	1	0	Preb	112
4075205	1064.6859229832971	237.81158846269716	2	1	0	Preb	112
4075206	745.9360590270572	295.0764418238545	2	1	0	Preb	112
4075207	780.6824511335237	210.07422336638353	2	1	0	Preb	112
4075208	1012.6761100864913	424.14006248029256	2	1	0	Preb	112
4075209	1013.448970678887	535.5661931222454	2	1	0	Preb	112
4075210	1091.2128452303734	366.84711314205737	2	1	0	Atg2b	112
4075211	764.7053382381898	323.61026242367404	2	1	0	Atg2b	112
4075212	1060.214477671463	417.849322226373	2	1	0	Atg2b	112
4075213	767.0740816697967	385.32211087255973	2	1	0	Ttc4	112
4075214	908.0758711203243	381.06795484493955	2	1	0	Ttc4	112
4075215	1114.8295315255173	410.56232070772927	2	1	0	Ttc4	112
4075216	1093.0831024873492	543.56475856016	2	1	0	Ttc4	112
4075217	1139.076972551148	311.3102761609929	2	1	0	Ttc4	112
4075218	852.2574376411461	427.0218085035271	2	1	0	Ttc4	112
4075219	945.074934040178	331.816196140757	2	1	0	Ttc4	112
4075220	1115.413801390556	443.8525519968093	2	1	0	Nampt	112
4075221	1041.1585775260025	350.85206239379977	2	1	0	Nampt	112
4075222	1099.4110164496271	371.6008477837874	2	1	0	Nampt	112
4075223	994.8033371651442	394.6132743891035	2	1	0	Ep300	112
4075224	874.3937703227748	524.2827263072896	2	1	0	Ep300	112
4075225	772.8867155834499	394.2834611958606	2	1	0	Ep300	112
4075226	789.6845207130397	461.97426736705137	2	1	0	Derl1	112
4075227	921.3683306327855	536.8645566107461	2	1	0	Derl1	112
4075228	934.6151330016146	391.6108636466489	2	1	0	Derl1	112
4075229	1082.6184279740787	385.8571513042391	2	1	0	Derl1	112
4075230	1132.136161461383	463.1953244837757	2	1	0	Sec61a1	112
4075231	812.6305583613095	507.70833276992187	2	1	0	Sec61a1	112
4075232	979.6353140154296	533.2026329390856	2	1	0	Sec61a1	112
4075233	926.877626768026	360.4506893634941	2	1	0	Sec61a1	112
4075234	752.6235291899607	356.9571502781156	2	1	0	Sec61a1	112
4075235	898.1242954136139	289.200151870948	2	1	0	Sec61a1	112
4075236	1029.8856832745766	512.4502758808657	2	1	0	Sec61a1	112
4075237	883.1295922455107	439.20412817943065	2	1	0	Sec61a1	112
4075238	799.6292128703928	479.4581816876608	2	1	0	Sec61a1	112
4075239	932.1294459821725	405.7015185276601	2	1	0	Sec61a1	112
4075240	727.1592147384895	241.11970279190942	2	1	0	Sec61a1	112
4075241	896.876554525651	350.201582433849	2	1	0	Sec61a1	112
4075242	1033.8867139549052	537.4506942820626	2	1	0	Sec61a1	112
4075243	1004.6332401626732	462.9501032329138	2	1	0	Sec61a1	112
4075244	777.8781408623028	464.20864490046426	2	1	0	Sec61a1	112
4075245	1008.8813340416136	409.4487219621361	2	1	0	Sec61a1	112
4075246	878.8775190290152	386.70309227009227	2	1	0	Sec61a1	112
4075247	764.875482343439	401.4577112420534	2	1	0	Sec61a1	112
4075248	737.2823719890586	322.4106340438759	2	1	0	Sec61a1	112
4075249	703.3740031749426	399.2099795277715	2	1	0	Sec61a1	112
4075250	858.63006648674	466.45566829207814	2	1	0	Sec61a1	112
4075251	795.5886270678593	375.71370531593954	2	1	0	Sec61a1	112
4075252	845.8757088434436	358.4536884277303	2	1	0	Sec61a1	112
4075253	1113.846623454876	463.44705679381156	2	1	0	Sec61a1	112
4075254	778.1639278740842	327.12080436183265	2	1	0	Sec61a1	112
4075255	716.4960835134672	353.1238337682901	2	1	0	Sec61a1	112
4075256	920.1719039606602	419.1189589655444	2	1	0	Sec61a1	112
4075257	1017.6364721843458	540.7013826457114	2	1	0	Sec61a1	112
4075258	952.6298395170152	403.95071551786737	2	1	0	Sec61a1	112
4075259	877.1287178714307	419.45390574868003	2	1	0	Sec61a1	112
4075260	877.6314663096944	492.4555411307268	2	1	0	Sec61a1	112
4075261	937.8814853904797	456.4524599043386	2	1	0	Sec61a1	112
4075262	849.872522879294	271.45155900303126	2	1	0	Sec61a1	112
4075263	807.1298010569552	490.70815932404764	2	1	0	Sec61a1	112
4075264	895.1274696221676	375.45221953414557	2	1	0	Sec61a1	112
4075265	881.8805566688352	465.70477675860656	2	1	0	Sec61a1	112
4075266	954.8849918791783	539.4537091718809	2	1	0	Sec61a1	112
4075267	709.87349784053	381.9593282847678	2	1	0	Sec61a1	112
4075268	963.1765574088334	511.4539053016947	2	1	0	Sec61a1	112
4075269	1002.1366734826188	555.4523013473381	2	1	0	Sec61a1	112
4075270	998.8822787387404	440.699810304656	2	1	0	Sec61a1	112
4075271	896.9531845566122	360.4043461846352	2	1	0	Sec61a1	112
4075272	996.6354943379441	527.7018754604106	2	1	0	Sec61a1	112
4075273	745.3748644048394	396.7083373608734	2	1	0	Sec61a1	112
4075274	1003.6308747863569	400.4487121417311	2	1	0	Sec61a1	112
4075275	778.8756389967089	397.2070964953506	2	1	0	Sec61a1	112
4075276	767.6264078790086	424.45812872400757	2	1	0	Sec61a1	112
4075277	1140.471512125252	471.56730210063824	2	1	0	Sec61a1	112
4075278	934.8792012628944	397.45122667825046	2	1	0	Sec61a1	112
4075279	1010.3858478482189	528.4513794060349	2	1	0	Sec61a1	112
4075280	875.8776011278608	390.70329603173855	2	1	0	Sec61a1	112
4075281	789.1269855224228	375.57965063145826	2	1	0	Sec61a1	112
4075282	788.63916976737	439.32746031915343	2	1	0	Pias1	112
4075283	1030.8934515696023	395.81840893855554	2	1	0	Pias1	112
4075284	671.7955075810127	336.68363525224635	2	1	0	Pias1	112
4075285	1023.1441267444129	421.5692777968123	2	1	0	Pias1	112
4075286	859.6384941798545	387.62185053695896	2	1	0	Xbp1	112
4075287	903.3936829273962	498.37215043608484	2	1	0	Xbp1	112
4075288	829.6369784115468	363.372591279116	2	1	0	Xbp1	112
4075289	993.533180943353	330.12277913276023	2	1	0	Rif1	112
4075290	1106.5391923805819	499.62218844538313	2	1	0	Rif1	112
4075291	918.2294582155722	301.86570190802786	2	1	0	Rif1	112
4075292	966.5362397725104	461.6253132358652	2	1	0	Rif1	112
4075293	1065.246900063491	448.31700452772066	2	1	0	Rif1	112
4075294	1101.678701012477	473.9414916407709	2	1	0	Ap1m1	112
4075295	934.6707481070921	356.6968329856454	2	1	0	Ap1m1	112
4075296	725.4169189367965	349.9558819387106	2	1	0	Ap1m1	112
4075297	1068.4194760723312	276.4396249019178	2	1	0	Ap1m1	112
4075298	791.4248053258518	504.7056064336706	2	1	0	Ap1m1	112
4075299	1010.4250910852683	426.9446949268492	2	1	0	Ap1m1	112
4075300	1019.4299534262348	534.196119074694	2	1	0	Ap1m1	112
4075301	1143.676817503274	414.68865363838404	2	1	0	Ap1m1	112
4075302	792.6645388674231	269.7015868887272	2	1	0	Ap1m1	112
4075303	1199.4289315547517	441.686664486693	2	1	0	Ap1m1	112
4075304	1023.4198259518147	301.692013647568	2	1	0	Ap1m1	112
4075305	976.4214497832085	356.9450032311248	2	1	0	Ap1m1	112
4075306	1055.4226956332263	354.9415076975025	2	1	0	Ap1m1	112
4075307	1087.4245871214398	385.69062706008623	2	1	0	Ap1m1	112
4075308	684.7411817897877	330.93397595005507	2	1	0	Ap1m1	112
4075309	1083.670947791424	303.9394108643157	2	1	0	Ap1m1	112
4075310	1110.6776349856596	446.1906389773369	2	1	0	Ap1m1	112
4075311	995.4237276653163	264.5112573861495	2	1	0	Desi1	112
4075312	1065.9352254519242	542.7605641333473	2	1	0	Desi1	112
4075313	1133.8196347847506	520.6087336891343	2	1	0	Desi1	112
4075314	1225.6856648700227	523.5041223345479	2	1	0	Desi1	112
4075315	941.6843589634625	544.5154817779885	2	1	0	Desi1	112
4075316	1049.9357082570773	558.0113141283503	2	1	0	Desi1	112
4075317	660.1266153773781	348.7032734131874	2	1	0	Cluh	112
4075318	1081.385306516495	401.429602694397	2	1	0	Cluh	112
4075319	831.3733388228457	252.44206550580657	2	1	0	Cluh	112
4075320	739.38224137046	427.6997374989377	2	1	0	Cluh	112
4075321	904.136335591538	460.19063389616116	2	1	0	Cluh	112
4075322	703.3758402134879	325.2004365042972	2	1	0	Cluh	112
4075323	1075.889991183952	483.6810235835374	2	1	0	Cluh	112
4075324	788.1209135772771	220.44414905610137	2	1	0	Cluh	112
4075325	773.385183968886	470.6983472112318	2	1	0	Cluh	112
4075326	1089.3819687965834	341.67833427739936	2	1	0	Cluh	112
4075327	1022.8884717759842	469.6839135441622	2	1	0	Cluh	112
4075328	1065.0510414789294	424.7677442725905	2	1	0	Cluh	112
4075329	678.6254654949279	324.7018722600961	2	1	0	Cluh	112
4075330	1089.3861346848525	413.9293055591106	2	1	0	Cluh	112
4075331	668.3780373340796	371.45308756832725	2	1	0	Cluh	112
4075332	1097.2593417741607	434.35634915594176	2	1	0	Rbm22	112
4075333	895.9997114313225	517.3702250986601	2	1	0	Rbm22	112
4075334	970.7467790360181	331.6049319068085	2	1	0	Rbm22	112
4075335	1030.2586128616758	521.1148252704536	2	1	0	Rbm22	112
4075336	1029.7546856804338	427.85875056518364	2	1	0	Rbm22	112
4075337	1079.0038220548352	331.3503942248226	2	1	0	Rbm22	112
4075338	1032.2569543336488	477.36186651824835	2	1	0	Rbm22	112
4075339	992.5027850589893	440.36113855901203	2	1	0	Rbm22	112
4075340	1016.587753654051	441.69811783460676	2	1	0	Zdhhc14	112
4075341	1012.9770930333984	446.7804014715127	2	1	0	Abcf3	112
4075342	872.3698484831955	265.2259847449408	2	1	0	Abcf3	112
4075343	791.3335223124877	309.2579969224601	2	1	0	Abcf3	112
4075344	1062.6300458080077	515.2263087622053	2	1	0	Abcf3	112
4075345	790.2517459141069	363.36187503918677	2	1	0	Trpm7	112
4075346	986.761893835928	555.1071991507424	2	1	0	Trpm7	112
4075347	915.2602569087455	539.3596816471693	2	1	0	Trpm7	112
4075348	988.562039524445	534.0459015370617	2	1	0	Trpm7	112
4075349	946.0093709306798	504.35799675284136	2	1	0	Trpm7	112
4075350	1019.6219749380072	297.8015947244308	2	1	0	Etv5	112
4075351	879.3622180417414	357.24335091147793	2	1	0	Smarcd1	112
4075352	1050.3719503523416	524.242768142487	2	1	0	Smarcd1	112
4075353	990.3664620114666	396.74107921058584	2	1	0	Smarcd1	112
4075354	740.6076650624108	331.49683579664645	2	1	0	Smarcd1	112
4075355	836.615662151895	509.4988187413191	2	1	0	Smarcd1	112
4075356	976.3613905993197	241.2372554957979	2	1	0	Smarcd1	112
4075357	1105.3085299679342	357.78689259149405	2	1	0	Smarcd1	112
4075358	898.4216410750479	432.0507022909093	2	1	0	Smarcd1	112
4075359	711.3556593375754	291.9966367445373	2	1	0	Smarcd1	112
4075360	1120.8709934327846	428.7380252056595	2	1	0	Smarcd1	112
4075361	1009.0641898770587	509.69053279212045	2	1	0	Eif3b	112
4075362	964.9312117426301	553.9114310563524	2	1	0	Eif3b	112
4075363	849.556204878523	268.4457564118139	2	1	0	Eif3b	112
4075364	1136.5639138906208	500.1863221900005	2	1	0	Eif3b	112
4075365	1039.8079989409316	321.9394695541171	2	1	0	Eif3b	112
4075366	1025.3111192535578	416.689983514893	2	1	0	Eif3b	112
4075367	887.0627729274516	467.19455318492373	2	1	0	Eif3b	112
4075368	1094.5607866375176	405.93770192421556	2	1	0	Eif3b	112
4075369	751.0603377273169	394.19903143091153	2	1	0	Eif3b	112
4075370	795.0593218603075	363.19757278579414	2	1	0	Eif3b	112
4075371	1124.5637796388942	496.1867177674077	2	1	0	Eif3b	112
4075372	942.8068352700594	287.19267533634394	2	1	0	Eif3b	112
4075373	1168.063789088924	496.6852795481497	2	1	0	Eif3b	112
4075374	647.8086115342544	342.2024390376361	2	1	0	Eif3b	112
4075375	817.0564526679954	276.1968306329657	2	1	0	Eif3b	112
4075376	1125.3103269871863	391.93666700007753	2	1	0	Eif3b	112
4075377	1095.06177689313	435.9376698289145	2	1	0	Eif3b	112
4075378	1204.8122983186622	451.1840523203532	2	1	0	Eif3b	112
4075379	1038.3098294316592	377.4395494037114	2	1	0	Eif3b	112
4075380	704.5606079842491	402.70057230267435	2	1	0	Eif3b	112
4075381	996.557390946722	303.69091135486303	2	1	0	Eif3b	112
4075382	853.8079655642857	321.9456121294766	2	1	0	Eif3b	112
4075383	755.056148149986	267.44887982159406	2	1	0	Eif3b	112
4075384	975.0605180454949	398.6916357101556	2	1	0	Eif3b	112
4075385	904.5579688806203	321.69395284794206	2	1	0	Eif3b	112
4075386	737.8096290032772	372.94945213458755	2	1	0	Eif3b	112
4075387	687.0577172995818	315.20113082912655	2	1	0	Eif3b	112
4075388	1019.5663601443542	574.9401908496703	2	1	0	Eif3b	112
4075389	1069.563843842906	498.68853555080227	2	1	0	Eif3b	112
4075390	826.562405180535	456.19655192004905	2	1	0	Eif3b	112
4075391	975.3077667726188	315.19161554937375	2	1	0	Eif3b	112
4075392	1125.3111015473357	415.18667403674567	2	1	0	Eif3b	112
4075393	996.1736715318194	358.2724748474413	2	1	0	Eif3b	112
4075394	1112.563569741787	489.9371043092224	2	1	0	Eif3b	112
4075395	701.0594040663365	366.2006776364056	2	1	0	Eif3b	112
4075396	758.8113926715226	426.19877680526815	2	1	0	Eif3b	112
4075397	763.0596213637301	372.6986322595288	2	1	0	Eif3b	112
4075398	715.9971124388543	382.4798728297332	2	1	0	Eif3b	112
4075399	1053.8073702828294	419.104778911036	2	1	0	Eif3b	112
4075400	838.806816607849	287.19610989460944	2	1	0	Eif3b	112
4075401	847.0555237663787	247.94582619385938	2	1	0	Eif3b	112
4075402	958.8149994123746	534.4421890585842	2	1	0	Eif3b	112
4075403	895.5552512242745	239.1942342833182	2	1	0	Eif3b	112
4075404	929.8125131682607	459.19313552055223	2	1	0	Eif3b	112
4075405	1136.062283730073	451.1863268223388	2	1	0	Eif3b	112
4075406	1065.668136469126	374.4715437693885	2	1	0	Eif3b	112
4075407	1060.8077481086557	314.1887832786935	2	1	0	Eif3b	112
4075408	990.5643212068568	513.4411439072576	2	1	0	Eif3b	112
4075409	875.0562223073927	268.94490527342657	2	1	0	Eif3b	112
4075410	1023.9231512537781	352.90994055177083	2	1	0	Eif3b	112
4075411	936.9984292286998	316.14048512128306	2	1	0	Eif3b	112
4075412	723.3122472101214	451.94994825455984	2	1	0	Eif3b	112
4075413	756.3057790229866	256.198837349275	2	1	0	Eif3b	112
4075414	733.5883557764919	284.25488009956524	2	1	0	Eif3b	112
4075415	1209.3119038128323	439.1839100443736	2	1	0	Eif3b	112
4075416	1098.5641382439271	507.18757838086174	2	1	0	Eif3b	112
4075417	1038.593544671092	449.9089763650615	2	1	0	Eif3b	112
4075418	856.561824145341	438.6955590236669	2	1	0	Eif3b	112
4075419	1139.0615632126724	429.18622416716494	2	1	0	Eif3b	112
4075420	794.3066775060363	283.1975872595211	2	1	0	Eif3b	112
4075421	852.5630703380616	476.19569686936927	2	1	0	Eif3b	112
4075422	685.5035718912326	294.6175506586408	2	1	0	Eif3b	112
4075423	1144.813051313098	474.4360357165648	2	1	0	Eif3b	112
4075424	846.5552424315023	239.1958524886548	2	1	0	Eif3b	112
4075425	682.6625944930928	350.48022999357437	2	1	0	Eif3b	112
4075426	862.5553524006604	242.69532570498552	2	1	0	Eif3b	112
4075427	1133.259553116565	443.5719952592533	2	1	0	Eif3b	112
4075428	1029.058678357961	342.6898423329428	2	1	0	Eif3b	112
4075429	1003.0578400531881	317.1906954148239	2	1	0	Eif3b	112
4075430	775.8087909741037	347.4481990040574	2	1	0	Eif3b	112
4075431	1018.0020954612855	427.4733552505515	2	1	0	Eif3b	112
4075432	842.8058596122638	258.195972592329	2	1	0	Eif3b	112
4075433	1057.5613568204185	423.18891731608477	2	1	0	Eif3b	112
4075434	1040.0581285098538	325.93948468850726	2	1	0	Eif3b	112
4075435	1135.8094456801125	515.4344601457879	2	1	0	Eif3b	112
4075436	731.3322593638471	451.48040435517333	2	1	0	Eif3b	112
4075437	789.809251635381	361.1977413788266	2	1	0	Eif3b	112
4075438	690.6614114147063	295.81266487300735	2	1	0	Eif3b	112
4075439	1123.2909325607147	470.5566375364618	2	1	0	Dkc1	112
4075440	803.2757219654878	353.568821258673	2	1	0	Dkc1	112
4075441	977.4107984098624	285.3218713648752	2	1	0	Dkc1	112
4075442	930.7833131953661	431.31489393128606	2	1	0	Dkc1	112
4075443	711.7754802659841	404.07478846867446	2	1	0	Dkc1	112
4075444	921.2740242574431	247.3099049688776	2	1	0	Dkc1	112
4075445	728.7689221876317	259.5696766802652	2	1	0	Dkc1	112
4075446	1080.780325511539	279.30305015066597	2	1	0	Dkc1	112
4075447	783.6719888012673	304.89311318748634	2	1	0	Dkc1	112
4075448	1107.5375405257619	410.5556220818024	2	1	0	Dkc1	112
4075449	1034.2909723986445	525.0626060405432	2	1	0	Dkc1	112
4075450	835.2747325724681	314.06608086658355	2	1	0	Dkc1	112
4075451	721.7738839811361	365.5731696814563	2	1	0	Dkc1	112
4075452	916.7764222436133	299.0616478845034	2	1	0	Dkc1	112
4075453	977.5012677857193	571.905063715865	2	1	0	Dkc1	112
4075454	1118.7851994174837	356.053457142936	2	1	0	Dkc1	112
4075455	1046.5350721471411	397.3082309564434	2	1	0	Dkc1	112
4075456	655.5204467852097	335.3255182871511	2	1	0	Dkc1	112
4075457	1173.5395951728842	412.5524530249624	2	1	0	Dkc1	112
4075458	751.280839615525	489.82540166765614	2	1	0	Dkc1	112
4075459	813.0230330561477	292.56653486871187	2	1	0	Dkc1	112
4075460	1132.501947087224	488.89473265795385	2	1	0	Dkc1	112
4075461	1180.5408243496934	433.8027500146844	2	1	0	Dkc1	112
4075462	704.5260197181608	419.5756135893894	2	1	0	Dkc1	112
4075463	738.276229190009	403.32348152172085	2	1	0	Dkc1	112
4075464	935.1479877734675	516.3547183531487	2	1	0	Snx14	112
4075465	958.1504291653144	536.3551506125658	2	1	0	Snx14	112
4075466	934.6487102530128	534.1059782186397	2	1	0	Snx14	112
4075467	766.8038586094506	464.7186961852204	2	1	0	Sall2	112
4075468	922.0254279489697	466.4964558045286	2	1	0	Sall2	112
4075469	899.6941287503981	544.4989665165662	2	1	0	Sall2	112
4075470	948.0575292417926	467.71322410086185	2	1	0	Sall2	112
4075471	856.9628560422638	509.98622979480933	2	1	0	Nudt19	112
4075472	933.2106009575729	549.0283675425866	2	1	0	Nudt19	112
4075473	881.9484730341289	373.30561015629263	2	1	0	Creb1	112
4075474	1125.9610255309149	380.2972010186138	2	1	0	Creb1	112
4075475	1019.028966645723	502.64443355574195	2	1	0	Creb1	112
4075476	897.1170574660068	487.89336887353846	2	1	0	Sgk1	112
4075477	908.1094810864053	250.13662006722697	2	1	0	Sgk1	112
4075478	848.6109526736597	342.6410699764212	2	1	0	Sgk1	112
4075479	861.8651530133355	458.8937507672409	2	1	0	Sgk1	112
4075480	1208.1237655330744	438.38174935988604	2	1	0	Sgk1	112
4075481	996.527804714116	452.52044256678874	2	1	0	Sgk1	112
4075482	993.6136544971644	306.6353052644819	2	1	0	Sgk1	112
4075483	1080.3682091162573	374.1342402812536	2	1	0	Sgk1	112
4075484	857.1076777439798	236.88795343067596	2	1	0	Sgk1	112
4075485	836.1125115719133	400.143029931114	2	1	0	Sgk1	112
4075486	870.1117698989611	350.1405624027868	2	1	0	Sgk1	112
4075487	712.1071637768591	339.1454953961123	2	1	0	Sgk1	112
4075488	1143.1234432555639	481.3850547577921	2	1	0	Sgk1	112
4075489	709.1107162919869	448.6485368834989	2	1	0	Sgk1	112
4075490	1102.3739375787472	529.3876827760714	2	1	0	Sgk1	112
4075491	936.1163215446603	434.1406337230045	2	1	0	Sgk1	112
4075492	640.3549065237191	329.147591990662	2	1	0	Sgk1	112
4075493	816.1075160771761	265.390076057828	2	1	0	Sgk1	112
4075494	1014.529260118535	499.1879734638023	2	1	0	Sgk1	112
4075495	856.117184887575	525.145724228101	2	1	0	Sgk1	112
4075496	868.4479866914862	410.2027923585974	2	1	0	Sgk1	112
4075497	784.1134979603431	472.14668376764274	2	1	0	Sgk1	112
4075498	925.1198947735791	550.8941331050976	2	1	0	Sgk1	112
4075499	789.7795036156423	412.2054023372884	2	1	0	Sgk1	112
4075500	923.1187490825984	517.8933132731868	2	1	0	Sgk1	112
4075501	924.1130299226725	344.3886233240713	2	1	0	Sgk1	112
4075502	725.1090972961836	386.896348736752	2	1	0	Sgk1	112
4075503	851.6081904654313	256.8886676354937	2	1	0	Sgk1	112
4075504	956.3724444852486	486.0921913615514	2	1	0	Sgk1	112
4075505	866.1142766689564	429.14281582778307	2	1	0	Sgk1	112
4075506	904.114396562177	401.6408222986296	2	1	0	Sgk1	112
4075507	947.1176096035273	464.1410751919219	2	1	0	Sgk1	112
4075508	874.1156827253772	465.1435176621403	2	1	0	Sgk1	112
4075509	885.1155117477279	450.89277184438356	2	1	0	Sgk1	112
4075510	936.8679209191614	481.6418869444541	2	1	0	Sgk1	112
4075511	921.6149342209827	403.89029807286795	2	1	0	Sgk1	112
4075512	833.107864508213	262.13942405662414	2	1	0	Sgk1	112
4075513	855.8652828893568	467.6441914069717	2	1	0	Sgk1	112
4075514	863.8644778912444	436.89309461901155	2	1	0	Sgk1	112
4075515	1123.1189560680414	355.19321695873526	2	1	0	Sgk1	112
4075516	704.8803738015786	370.6404165385537	2	1	0	Mysm1	112
4075517	1055.6352172729892	314.6301988159679	2	1	0	Mysm1	112
4075518	849.6354100245759	463.13828479889656	2	1	0	Mysm1	112
4075519	1054.2758911462188	553.0835767438193	2	1	0	Ehmt2	112
4075520	719.7290681990924	426.41144615979215	2	1	0	Ehmt2	112
4075521	1222.25123196208	538.8970856661562	2	1	0	Ehmt2	112
4075522	1148.9949252709434	438.646162704053	2	1	0	Ehmt2	112
4075523	942.4833061276589	323.89960512849416	2	1	0	Ehmt2	112
4075524	1042.7412947682822	443.90024741839653	2	1	0	Ehmt2	112
4075525	1205.4975307750206	454.39465640292985	2	1	0	Ehmt2	112
4075526	1045.2383500509345	360.89716732709365	2	1	0	Ehmt2	112
4075527	1177.3116889240964	442.99041367072255	2	1	0	Ehmt2	112
4075528	1228.2513253962563	535.646747581533	2	1	0	Ehmt2	112
4075529	724.461407915772	351.74271183187705	2	1	0	Mical3	112
4075530	976.4701097620311	474.48534257082224	2	1	0	Mical3	112
4075531	826.4622955001709	330.4885637434836	2	1	0	Mical3	112
4075532	741.4621700242456	364.7422923775354	2	1	0	Mical3	112
4075533	1070.0619308975106	407.0653757409456	2	1	0	Mast4	112
4075534	843.7764286814497	295.63096073634006	2	1	0	Mast4	112
4075535	797.7224381843566	466.0755410704137	2	1	0	Mast4	112
4075536	786.2779299636869	389.135326328368	2	1	0	Mast4	112
4075537	929.7818433636569	391.8807345510263	2	1	0	Mast4	112
4075538	1170.0418988535748	504.1259382181059	2	1	0	Mast4	112
4075539	668.2733458375458	344.8879773119663	2	1	0	Mast4	112
4075540	1034.2831163242417	345.12610512838944	2	1	0	Mast4	112
4075541	760.7922261761164	285.73248621688964	2	1	0	Mast4	112
4075542	902.7809378039856	386.13145538111104	2	1	0	Mast4	112
4075543	934.7816614027978	382.38032126726614	2	1	0	Mast4	112
4075544	907.040135784499	539.0898705373542	2	1	0	Sp3	112
4075545	588.7812673471417	350.85067523777525	2	1	0	Sp3	112
4075546	1063.3343358731292	501.16785148101303	2	1	0	Sp3	112
4075547	905.7813925646047	305.33856783749945	2	1	0	Sp3	112
4075548	760.0291257095593	267.0937954025179	2	1	0	Sp3	112
4075549	782.5359410681401	446.09399148241215	2	1	0	Sp3	112
4075550	678.7818889640471	353.59733038195964	2	1	0	Sp3	112
4075551	997.0414194336525	559.5866233270491	2	1	0	Sp3	112
4075552	867.2858554591951	430.59073888515456	2	1	0	Sp3	112
4075553	989.783813067426	357.08573311729236	2	1	0	Sp3	112
4075554	991.2885345801944	483.33640713546805	2	1	0	Sp3	112
4075555	890.5327897689745	345.0893741379663	2	1	0	Sp3	112
4075556	953.0414470697349	567.0883131816847	2	1	0	Sp3	112
4075557	918.0374716387826	466.08903882747296	2	1	0	Sp3	112
4075558	903.0394028240682	520.0899104915989	2	1	0	Sp3	112
4075559	990.6232328061002	419.710889408321	2	1	0	Sp3	112
4075560	785.1025479062256	488.4476159841315	2	1	0	Sp3	112
4075561	953.462347710368	383.36430435079217	2	1	0	Rprd2	112
4075562	1156.472276615932	462.8594534506814	2	1	0	Rprd2	112
4075563	742.4500950447992	249.1175647536573	2	1	0	Rprd2	112
4075564	818.2037868281651	278.3657428045184	2	1	0	Rprd2	112
4075565	995.7148092535715	410.6136655000717	2	1	0	Rprd2	112
4075566	1178.722491198339	448.35813172650876	2	1	0	Rprd2	112
4075567	778.534971455338	394.77245331187305	2	1	0	Atp11b	112
4075568	858.2871538965281	458.5213289945567	2	1	0	Atp11b	112
4075569	873.7180002364531	518.9583103174623	2	1	0	Cpne5	112
4075570	1065.6122702440766	568.7475684828735	2	1	0	Coq9	112
4075571	1220.618245003647	461.2340411495286	2	1	0	Coq9	112
4075572	1009.1014905086788	397.7384176859072	2	1	0	Coq9	112
4075573	683.8309064378317	425.7535885106241	2	1	0	Coq9	112
4075574	1151.8609454964167	395.4824426288254	2	1	0	Coq9	112
4075575	1132.6127501601434	470.73828118373996	2	1	0	Coq9	112
4075576	1150.1098985152437	418.1718390170668	2	1	0	Extl2	112
4075577	836.6051883186517	474.6863474142647	2	1	0	Extl2	112
4075578	1001.1128452417042	567.9315114330726	2	1	0	Extl2	112
4075579	1003.8516958312727	302.17538726511265	2	1	0	Extl2	112
4075580	960.353830060563	376.17889285114177	2	1	0	Extl2	112
4075581	794.6032319661579	450.93758153467525	2	1	0	Extl2	112
4075582	761.7482108054786	255.36814318684787	2	1	0	Ocrl	112
4075583	1168.009871776057	518.110772796735	2	1	0	Ocrl	112
4075584	864.0038780516633	427.1175548563347	2	1	0	Ocrl	112
4075585	854.5109306265166	271.4266977669213	2	1	0	Ocrl	112
4075586	786.2487361245592	264.36762029475574	2	1	0	Ocrl	112
4075587	808.9410172671625	380.1539707080339	2	1	0	Limk2	112
4075588	1043.1968616034383	387.39684455280747	2	1	0	Limk2	112
4075589	1126.0966981123895	394.6056952592196	2	1	0	Phf14	112
4075590	840.4176420352997	270.9479019842085	2	1	0	Phf14	112
4075591	905.2057789097242	380.1398012612528	2	1	0	Tecpr2	112
4075592	896.2589326210003	339.2009564197211	2	1	0	Tecpr2	112
4075593	966.1858489794934	448.81238068786377	2	1	0	Dbnl	112
4075594	1071.940281558848	475.06004058210294	2	1	0	Dbnl	112
4075595	1081.1846237624586	279.80305966667277	2	1	0	Dbnl	112
4075596	781.4290462975067	433.8175107983957	2	1	0	Dbnl	112
4075597	768.1767317918554	373.0658426213947	2	1	0	Dbnl	112
4075598	952.1886811220071	557.3165341742742	2	1	0	Dbnl	112
4075599	1090.1922238163372	518.3109556013367	2	1	0	Dbnl	112
4075600	713.924403106492	357.8169757694208	2	1	0	Dbnl	112
4075601	1002.1854931134228	396.8094938457508	2	1	0	Dbnl	112
4075602	1122.9430060571503	506.8095676500233	2	1	0	Dbnl	112
4075603	887.1834503539553	459.31515972076227	2	1	0	Dbnl	112
4075604	1116.439474284378	398.8060557573391	2	1	0	Dbnl	112
4075605	1105.243633290159	307.90789228549517	2	1	0	Nfat5	112
4075606	974.9974508438178	509.9171053672204	2	1	0	Nfat5	112
4075607	788.5569211411809	281.58345814214584	2	1	0	Nfat5	112
4075608	909.8009040907149	261.8277242551009	2	1	0	Nfat5	112
4075609	1035.9923688990245	318.6605084641911	2	1	0	Nfat5	112
4075610	1071.809731905276	383.158166419393	2	1	0	Nfat5	112
4075611	1037.2483594863038	493.16457966065246	2	1	0	Nfat5	112
4075612	963.1421564636712	435.1636068335616	2	1	0	Nfat5	112
4075613	774.7379691113092	370.67065044394064	2	1	0	Nfat5	112
4075614	902.9944194182422	470.91864076486706	2	1	0	Nfat5	112
4075615	1076.1496009176815	554.162494281465	2	1	0	Nfat5	112
4075616	1033.4975634326074	472.6642287176096	2	1	0	Nfat5	112
4075617	989.4967688730476	479.91589922624826	2	1	0	Nfat5	112
4075618	708.5140502678099	319.5948739511036	2	1	0	Nfat5	112
4075619	988.9954613885396	441.9150214262433	2	1	0	Nfat5	112
4075620	1100.4532429898038	367.24242403306397	2	1	0	Ift172	112
4075621	1019.8911989280551	492.2084824999579	2	1	0	Ift172	112
4075622	695.9485189275086	411.50852481652737	2	1	0	Ift172	112
4075623	1086.203365539705	376.7431220486079	2	1	0	Ift172	112
4075624	712.6818066823113	299.3597003548534	2	1	0	Nsun2	112
4075625	892.6868461671519	301.6636027413915	2	1	0	Nsun2	112
4075626	1047.7540589459238	589.6326134653572	2	1	0	Nsun2	112
4075627	735.4310365711132	259.6078251121762	2	1	0	Nsun2	112
4075628	813.9363631044733	351.6075899769722	2	1	0	Nsun2	112
4075629	814.940327382164	464.86062560178937	2	1	0	Nsun2	112
4075630	1134.7508913742035	436.29087694457763	2	1	0	Nsun2	112
4075631	863.9368909720744	327.6052004787057	2	1	0	Nsun2	112
4075632	802.9332061805927	269.3557449916777	2	1	0	Nsun2	112
4075633	947.43886851445	319.85208217788846	2	1	0	Nsun2	112
4075634	1000.6966512422512	502.10516386644747	2	1	0	Nsun2	112
4075635	1063.4265900000325	425.5212158543242	2	1	0	Nsun2	112
4075636	654.6823009953988	358.61331656592245	2	1	0	Nsun2	112
4075637	776.6857418776117	362.6091803483355	2	1	0	Nsun2	112
4075638	916.4042015380974	277.2942412904943	2	1	0	Nsun2	112
4075639	854.1852554334321	288.6044820320391	2	1	0	Nsun2	112
4075640	789.4356777959852	350.85842609147045	2	1	0	Nsun2	112
4075641	702.5686675732285	322.2715985160777	2	1	0	Nsun2	112
4075642	806.6833530274062	270.6056468049716	2	1	0	Nsun2	112
4075643	900.9339447623669	419.2995219530457	2	1	0	Mpp5	112
4075644	711.9977304451826	459.9653333544714	2	1	0	Mpp5	112
4075645	1060.1862302341874	337.5397751345802	2	1	0	Mpp5	112
4075646	674.6744756074885	389.5580791820864	2	1	0	Mpp5	112
4075647	957.938518543974	478.0492248413727	2	1	0	Mpp5	112
4075648	746.1804832532027	470.0579529932894	2	1	0	Mpp5	112
4075649	1045.8703229045764	563.8347055996526	2	1	0	Synrg	112
4075650	1070.1132464039408	305.0788437098264	2	1	0	Synrg	112
4075651	934.1120625691274	357.33384429964997	2	1	0	Synrg	112
4075652	1104.1159846578075	375.5792456197817	2	1	0	Synrg	112
4075653	1091.0515249109928	499.3647667176053	2	1	0	Synrg	112
4075654	893.3022753601197	493.2182706404502	2	1	0	Sacm1l	112
4075655	878.5517190487974	484.9685180643786	2	1	0	Sacm1l	112
4075656	967.975165013534	299.87935788061674	2	1	0	Btrc	112
4075657	973.0158163055527	373.12658026137177	2	1	0	Krit1	112
4075658	788.3883733309241	397.5092909628783	2	1	0	Krit1	112
4075659	636.3813735012614	362.763253699354	2	1	0	Krit1	112
4075660	732.6312872871803	255.00579982563738	2	1	0	Krit1	112
4075661	903.3959206621943	488.5087602584297	2	1	0	Krit1	112
4075662	935.3976374457599	502.7581921932523	2	1	0	Krit1	112
4075663	1043.8944032518125	290.9963469776582	2	1	0	Krit1	112
4075664	1086.3942955209034	351.84086696430023	2	1	0	Ppp6r3	112
4075665	751.6041937519894	388.8484780328667	2	1	0	Ppp6r3	112
4075666	924.8913924031878	324.34491541050926	2	1	0	Ppp6r3	112
4075667	1150.148594848034	477.5908021150952	2	1	0	Ppp6r3	112
4075668	892.394877958577	468.34774155767093	2	1	0	Ppp6r3	112
4075669	1062.1493776763878	549.5941688265925	2	1	0	Ppp6r3	112
4075670	755.643318920101	477.8516011266191	2	1	0	Ppp6r3	112
4075671	1043.892852089866	319.84160605806704	2	1	0	Ppp6r3	112
4075672	730.8878934832065	291.34978239757913	2	1	0	Ppp6r3	112
4075673	993.9458140432163	517.1806501585712	2	1	0	Ppp6r3	112
4075674	1098.1464352067394	424.0915243516222	2	1	0	Ppp6r3	112
4075675	1001.1419770212392	308.3426212922965	2	1	0	Ppp6r3	112
4075676	897.8941092513727	437.0971714274025	2	1	0	Ppp6r3	112
4075677	878.1425202532598	388.3470575106027	2	1	0	Ppp6r3	112
4075678	894.891629953163	347.8460542534519	2	1	0	Ppp6r3	112
4075679	1084.8988966540664	520.3431598955924	2	1	0	Ppp6r3	112
4075680	746.8911175881013	401.3508164900703	2	1	0	Ppp6r3	112
4075681	1043.8938919110237	357.8421145367323	2	1	0	Ppp6r3	112
4075682	776.2546301766839	492.8999680695603	2	1	0	Cdk7	112
4075683	1058.653608797972	548.0295771327761	2	1	0	Cdk7	112
4075684	984.3996418962474	487.7809060604584	2	1	0	Cdk7	112
4075685	1122.060391594383	346.62736275805037	2	1	0	Sde2	112
4075686	936.8079640901144	421.8873312712407	2	1	0	Sde2	112
4075687	900.548940257517	231.633135205918	2	1	0	Sde2	112
4075688	1024.5590383137992	384.6325673382829	2	1	0	Sde2	112
4075689	1064.5591646397427	358.88012231880447	2	1	0	Sde2	112
4075690	807.5218051549213	426.3384813006371	2	1	0	Sde2	112
4075691	1143.8134638317981	404.6281926471311	2	1	0	Sde2	112
4075692	1047.814869572477	507.6352856855679	2	1	0	Sde2	112
4075693	755.2639581931227	435.0804352856557	2	1	0	Trappc12	112
4075694	1047.441860074792	521.4816734277864	2	1	0	Trappc12	112
4075695	872.0124742543555	307.07381664166985	2	1	0	Trappc12	112
4075696	1060.5185647642966	364.56906638944076	2	1	0	Trappc12	112
4075697	863.765785606834	416.0765255876918	2	1	0	Trappc12	112
4075698	1052.520787757693	439.5710079596583	2	1	0	Trappc12	112
4075699	1139.7758434680916	466.1445446010959	2	1	0	Trappc12	112
4075700	1076.020736571416	421.8198529692607	2	1	0	Trappc12	112
4075701	1047.8462071454219	357.055285453028	2	1	0	Pepd	112
4075702	967.8588990520129	534.8018925517508	2	1	0	Pepd	112
4075703	792.5858445429861	363.1697821372109	2	1	0	Pepd	112
4075704	1141.8518651252075	439.3050152532535	2	1	0	Pepd	112
4075705	705.8377789364855	444.56891834756914	2	1	0	Pepd	112
4075706	1052.851380640721	516.0603310745638	2	1	0	Pepd	112
4075707	993.1753684830907	398.0022262533637	2	1	0	Pepd	112
4075708	1090.5114144108059	380.99909983910635	2	1	0	Pepd	112
4075709	1057.84526723945	316.80365541296266	2	1	0	Pepd	112
4075710	1141.084272125249	449.4582009730475	2	1	0	Ube2g1	112
4075711	1060.9243517808	500.22935560536433	2	1	0	Ube2g1	112
4075712	1021.5784248439985	471.2148726115567	2	1	0	Ube2g1	112
4075713	1137.8557979563857	437.851564978743	2	1	0	Ube2g1	112
4075714	1066.2636793870047	395.18788159863425	2	1	0	Api5	112
4075715	736.3776166924758	258.83873098172694	2	1	0	Api5	112
4075716	995.7623756101646	400.9406875539818	2	1	0	Api5	112
4075717	1117.7643571940696	383.6856673653075	2	1	0	Api5	112
4075718	810.0052290142874	318.4460000619439	2	1	0	Api5	112
4075719	1093.7694113069415	529.9397487427924	2	1	0	Api5	112
4075720	1015.517510824844	524.4426001094016	2	1	0	Api5	112
4075721	778.5042601996213	311.19703224103034	2	1	0	Api5	112
4075722	1215.0221379516368	532.4351739498669	2	1	0	Api5	112
4075723	1171.2676753305764	440.18486045367405	2	1	0	Api5	112
4075724	927.3099439169132	343.1164354963509	2	1	0	Api5	112
4075725	1069.5099629048436	295.6856090095083	2	1	0	Api5	112
4075726	722.7125040889745	303.5069636536354	2	1	0	Api5	112
4075727	1121.7639724124872	371.1852409599656	2	1	0	Api5	112
4075728	1031.513360760767	406.4394406401858	2	1	0	Api5	112
4075729	1059.4401755763113	510.3085127968666	2	1	0	Api5	112
4075730	987.7674846207628	539.4439840388345	2	1	0	Api5	112
4075731	1111.5152108040954	409.68646208692536	2	1	0	Api5	112
4075732	840.2556190664984	311.4446788588409	2	1	0	Api5	112
4075733	740.9055726414468	287.5186914438024	2	1	0	Api5	112
4075734	1195.0189415926504	459.93437789311054	2	1	0	Api5	112
4075735	1028.0176639941822	521.1920661060163	2	1	0	Api5	112
4075736	1016.0168653301591	507.44221178299375	2	1	0	Api5	112
4075737	1199.768775168979	453.18405358609743	2	1	0	Api5	112
4075738	1066.6274814860024	388.33443308125055	2	1	0	Ephb6	112
4075739	937.1345793555911	470.7599939109262	2	1	0	Tnrc18	112
4075740	1095.385212372815	423.00318427748243	2	1	0	Tnrc18	112
4075741	1040.3826928006802	379.75461283138543	2	1	0	Tnrc18	112
4075742	1015.3860365925258	477.0070937450013	2	1	0	Tnrc18	112
4075743	720.6252571904058	315.51588173336097	2	1	0	Tnrc18	112
4075744	878.6348653580046	502.012725620466	2	1	0	Tnrc18	112
4075745	1103.1385154335912	506.00417791012273	2	1	0	Tnrc18	112
4075746	827.585184585486	330.0648587696555	2	1	0	Tnrc18	112
4075747	854.8797859789948	379.2617282422349	2	1	0	Tnrc18	112
4075748	1046.6309452807861	331.50362416910383	2	1	0	Tnrc18	112
4075749	978.3869943032253	517.0091314242135	2	1	0	Tnrc18	112
4075750	1140.6382694861566	484.2524024468427	2	1	0	Tnrc18	112
4075751	692.1247651483994	314.5169525762466	2	1	0	Tnrc18	112
4075752	745.6294947149319	416.0164859623308	2	1	0	Tnrc18	112
4075753	1036.635179933449	446.00579371433855	2	1	0	Tnrc18	112
4075754	1028.5906328908015	402.7253890440026	2	1	0	Tnrc18	112
4075755	1061.381914348646	350.75336154483205	2	1	0	Tnrc18	112
4075756	1077.6371343420797	480.2547561412474	2	1	0	Tnrc18	112
4075757	943.6348603964922	475.50981709518305	2	1	0	Tnrc18	112
4075758	942.3866180349745	521.7605853020245	2	1	0	Tnrc18	112
4075759	742.8767694983159	346.0154964190917	2	1	0	Tnrc18	112
4075760	1036.6356401291541	458.00598071348304	2	1	0	Tnrc18	112
4075761	736.6245477815457	290.51487855753624	2	1	0	Tnrc18	112
4075762	1049.9222057679362	345.0571480563436	2	1	0	Tnrc18	112
4075763	877.6928190017169	412.0088832448468	2	1	0	Tnrc18	112
4075764	1095.9332239360515	428.22288818359795	2	1	0	Clvs2	112
4075765	1105.0472279109654	502.938189843665	2	1	0	Grm7	112
4075766	1034.3773013637767	444.9393835489588	2	1	0	Grm7	112
4075767	945.2734896712486	372.0753701182523	2	1	0	Grn	112
4075768	964.030968338526	567.077870181094	2	1	0	Grn	112
4075769	1025.0312683781472	548.0753157048105	2	1	0	Grn	112
4075770	986.2794936079682	517.0762364627628	2	1	0	Grn	112
4075771	800.2711629603573	381.03411034614237	2	1	0	Grn	112
4075772	932.0293043036811	536.0785394491393	2	1	0	Grn	112
4075773	1041.0319888092977	560.5749320262825	2	1	0	Grn	112
4075774	797.2697424032847	336.08022360960126	2	1	0	Grn	112
4075775	1012.0292166872883	498.07497511602844	2	1	0	Grn	112
4075776	897.022626299467	370.07710859688865	2	1	0	Grn	112
4075777	956.2758028279263	430.07591524998656	2	1	0	Grn	112
4075778	777.2726144980464	423.08238365506355	2	1	0	Grn	112
4075779	914.2784250311257	520.0789335029476	2	1	0	Grn	112
4075780	986.9879280508189	523.1565735664625	2	1	0	Grn	112
4075781	750.9441017431789	300.6936878117071	2	1	0	Ppp1r21	112
4075782	1101.220010416244	379.18920151726763	2	1	0	Ppp1r21	112
4075783	989.9667425759615	530.9525938137122	2	1	0	Ppp1r21	112
4075784	674.6902596535366	346.94896772099366	2	1	0	Ppp1r21	112
4075785	1135.7235022958116	419.94099559622884	2	1	0	Ppp1r21	112
4075786	833.0303499997084	316.82973600049803	2	1	0	Ppp1r21	112
4075787	954.5287976937783	543.6286840280211	2	1	0	Ppp1r21	112
4075788	991.0892279045707	558.3668499258433	2	1	0	Stam	112
4075789	766.7816045291014	288.0305529436602	2	1	0	Csmd1	112
4075790	1041.7234852543102	512.9951636894909	2	1	0	Csmd1	112
4075791	925.0944772246767	472.6697674311407	2	1	0	Xpo6	112
4075792	1157.594690753718	321.15650041430376	2	1	0	Xpo6	112
4075793	882.3340994041916	239.665238183227	2	1	0	Xpo6	112
4075794	694.8312844417846	294.9241408699021	2	1	0	Xpo6	112
4075795	906.3057051934622	405.8310013207264	2	1	0	Cask	112
4075796	750.3010561406137	434.83685598919965	2	1	0	Cask	112
4075797	1132.063150331374	386.82334898791845	2	1	0	Cask	112
4075798	742.0519117081687	471.838416135693	2	1	0	Cask	112
4075799	850.8059057091627	475.58518664170504	2	1	0	Cask	112
4075800	1136.0667723699794	499.0772101984467	2	1	0	Cask	112
4075801	1112.8117874949562	364.57313923005006	2	1	0	Cask	112
4075802	858.3052017345233	444.58385938635587	2	1	0	Cask	112
4075803	715.0471794637624	349.83491393385634	2	1	0	Cask	112
4075804	1055.308168684313	314.07312507809877	2	1	0	Cask	112
4075805	989.0604142201	462.8304586245229	2	1	0	Cask	112
4075806	883.5586107044286	525.8359754893788	2	1	0	Cask	112
4075807	875.303344137693	365.3305080761264	2	1	0	Cask	112
4075808	1084.967613965293	365.71300899757455	2	1	0	Setbp1	112
4075809	752.7027332678692	313.4700305933842	2	1	0	Setbp1	112
4075810	863.145691972033	408.7814053284829	2	1	0	Setbp1	112
4075811	1059.0056042395765	419.1623534487394	2	1	0	Setbp1	112
4075812	896.6742439081387	530.7941834922034	2	1	0	Prpf39	112
4075813	1029.4119168948353	495.7881930971525	2	1	0	Prpf39	112
4075814	712.220334698517	316.812526492788	2	1	0	Prpf39	112
4075815	905.6564957942232	333.78644790915166	2	1	0	Prpf39	112
4075816	714.5871536296856	275.2144674409918	2	1	0	Coq5	112
4075817	1145.603301521793	496.45779421444104	2	1	0	Coq5	112
4075818	1083.353477871935	555.9608961081556	2	1	0	Coq5	112
4075819	837.8405537040902	293.96151999610487	2	1	0	Coq5	112
4075820	1160.1004657786352	380.954697461637	2	1	0	Coq5	112
4075821	1005.3490743990417	461.9608426701345	2	1	0	Coq5	112
4075822	710.3384524934041	326.21577231335675	2	1	0	Coq5	112
4075823	931.8413174135554	241.70771546395332	2	1	0	Coq5	112
4075824	1158.4146282374043	428.85435696472723	2	1	0	Coq5	112
4075825	749.8381412151512	280.96363315337175	2	1	0	Coq5	112
4075826	719.3382083407417	309.7151453295673	2	1	0	Coq5	112
4075827	1019.2770800456498	303.33821170121513	2	1	0	Btbd2	112
4075828	787.428259257701	420.9765299620351	2	1	0	Btbd2	112
4075829	791.0215818332229	269.84217325571154	2	1	0	Btbd2	112
4075830	880.528834040705	532.0958653721672	2	1	0	Btbd2	112
4075831	987.9437844031778	321.47719446562695	2	1	0	Btbd2	112
4075832	942.9846885259391	302.998262767848	2	1	0	Btbd2	112
4075833	1015.3190224538279	367.7483260140561	2	1	0	Acvr1	112
4075834	877.3221304746692	506.7557398869679	2	1	0	Acvr1	112
4075835	947.5708594140523	444.2520979311376	2	1	0	Acvr1	112
4075836	1045.327965674484	469.28865058915073	2	1	0	Gba2	112
4075837	688.0997180809688	343.53314748191417	2	1	0	Atl2	112
4075838	893.6070904401003	445.0287146888859	2	1	0	Atl2	112
4075839	1067.960196470638	366.97261942733445	2	1	0	Atl2	112
4075840	990.231695444017	556.0905706619853	2	1	0	Atl2	112
4075841	872.3538684490388	357.0275999574872	2	1	0	Atl2	112
4075842	874.1053920403217	404.02849444338193	2	1	0	Atl2	112
4075843	729.5994259125598	307.53111234362467	2	1	0	Atl2	112
4075844	937.3595794214838	495.7783458517796	2	1	0	Atl2	112
4075845	779.2858748169762	327.648298983579	2	1	0	Atl2	112
4075846	1018.6297160631945	481.9768120870903	2	1	0	Atl2	112
4075847	678.8489714826906	325.53308166008185	2	1	0	Atl2	112
4075848	992.2269911576833	353.41699571311887	2	1	0	Atl2	112
4075849	884.1073693375164	459.77931628065653	2	1	0	Atl2	112
4075850	905.8567412539702	426.0279415331555	2	1	0	Atl2	112
4075851	950.0144792982768	551.3080597358294	2	1	0	Mpdz	112
4075852	707.7391643696418	248.05328054353328	2	1	0	Mpdz	112
4075853	613.9884656443567	341.31202638310947	2	1	0	Mpdz	112
4075854	1208.0227128583188	441.29135156756064	2	1	0	Mpdz	112
4075855	1003.2656105578044	515.5539489742182	2	1	0	Mpdz	112
4075856	937.7538675873435	320.296955831593	2	1	0	Mpdz	112
4075857	889.5009273890078	308.04842795691866	2	1	0	Mpdz	112
4075858	734.4927323234012	299.3046938499301	2	1	0	Mpdz	112
4075859	1154.769825379933	436.2934026406713	2	1	0	Mpdz	112
4075860	1057.0161028417488	464.2990461546415	2	1	0	Mpdz	112
4075861	1137.7722900321533	512.7980141884046	2	1	0	Mpdz	112
4075862	1093.5493274333494	518.273265357617	2	1	0	Mpdz	112
4075863	1175.2705828971948	430.292214239687	2	1	0	Mpdz	112
4075864	988.7627628406799	466.3020990880202	2	1	0	Mpdz	112
4075865	1077.672741869391	464.7857165465175	2	1	0	Galntl6	112
4075866	722.9599433336068	380.2574014878943	2	1	0	Vps13b	112
4075867	1111.892894402786	423.7192406029547	2	1	0	Vps13b	112
4075868	971.693443256253	358.30087576058474	2	1	0	Usf2	112
4075869	1218.953626529976	467.7939722342155	2	1	0	Usf2	112
4075870	802.7753439248028	505.8947065157313	2	1	0	Usf2	112
4075871	706.4305411019353	306.2287078296653	2	1	0	Usf2	112
4075872	1063.4437738559477	309.79616866540283	2	1	0	Usf2	112
4075873	1152.1999724370744	414.79526540180103	2	1	0	Usf2	112
4075874	1008.1925289442192	311.79834421408293	2	1	0	Usf2	112
4075875	1063.1953270878969	350.2971430445847	2	1	0	Usf2	112
4075876	967.8033803910793	504.65299004679565	2	1	0	Abca5	112
4075877	732.4702381882793	248.39043062359988	2	1	0	Lrrc49	112
4075878	1077.881389052187	433.77726959124567	2	1	0	Lrrc49	112
4075879	1012.6300113339224	352.1380534136386	2	1	0	Lrrc49	112
4075880	1138.1873917010082	413.03432706897263	2	1	0	Epc2	112
4075881	874.4368777271793	430.04439169403565	2	1	0	Epc2	112
4075882	1058.4352915814493	366.78714381610985	2	1	0	Epc2	112
4075883	1062.1888067566383	459.2874097400979	2	1	0	Epc2	112
4075884	1052.4389267885804	463.53779486222646	2	1	0	Epc2	112
4075885	1095.6897702371293	480.7862314221784	2	1	0	Epc2	112
4075886	729.422852903654	293.1623535553308	2	1	0	Ablim1	112
4075887	927.5301216334689	545.0809295902648	2	1	0	Spata2	112
4075888	833.5264069161285	464.08197113098305	2	1	0	Spata2	112
4075889	805.87384612481	312.71196430093795	2	1	0	Spata2	112
4075890	1161.7414704599316	464.31109764264465	2	1	0	Col4a3bp	112
4075891	718.7188814593911	270.5709160683764	2	1	0	Col4a3bp	112
4075892	843.97522479445	324.3181051188884	2	1	0	Col4a3bp	112
4075893	1112.9856617718667	354.0590860584555	2	1	0	Col4a3bp	112
4075894	713.3366263016333	333.339111375087	2	1	0	Col4a3bp	112
4075895	1038.816816287911	506.126893070855	2	1	0	Col4a3bp	112
4075896	921.7272763380893	307.06459302040685	2	1	0	Col4a3bp	112
4075897	717.9690768161845	276.57115845792305	2	1	0	Col4a3bp	112
4075898	944.4324259115577	315.9890677958243	2	1	0	Kat6b	112
4075899	693.4339045677998	442.75192034297953	2	1	0	Kat6b	112
4075900	792.9327287864097	378.4966018548872	2	1	0	Kat6b	112
4075901	869.9669076448783	466.87153231965374	2	1	0	Lrp6	112
4075902	747.7048223377557	286.8709688504848	2	1	0	Lrp6	112
4075903	1062.9716948629116	429.86170596907675	2	1	0	Lrp6	112
4075904	983.2237713761522	536.118801851603	2	1	0	Lrp6	112
4075905	946.7129513911148	320.6132518102305	2	1	0	Lrp6	112
4075906	959.4702432916644	474.86781714473557	2	1	0	Lrp6	112
4075907	775.6752943125508	354.89058074820224	2	1	0	Lrp6	112
4075908	1066.2175895979885	335.1084052520453	2	1	0	Lrp6	112
4075909	793.4574842935699	312.1197774780432	2	1	0	Lrp6	112
4075910	892.2188929031431	494.8714692366907	2	1	0	Lrp6	112
4075911	784.7124671001843	430.874122428906	2	1	0	Lrp6	112
4075912	918.9669830072415	431.8681838460683	2	1	0	Lrp6	112
4075913	841.7116961240412	370.86958428806565	2	1	0	Lrp6	112
4075914	883.4806641690548	453.8585324589326	2	1	0	Irf2bp2	112
4075915	1028.118582511685	300.79357438766584	2	1	0	Irf2bp2	112
4075916	828.661678739346	313.3511995525142	2	1	0	Irf2bp2	112
4075917	872.6133029131029	205.04580436735955	2	1	0	Irf2bp2	112
4075918	968.1211928471405	446.0477595674151	2	1	0	Irf2bp2	112
4075919	1103.1511382963874	542.1888578186625	2	1	0	Irf2bp2	112
4075920	1035.3694383790412	329.543917315864	2	1	0	Irf2bp2	112
4075921	851.9970508328682	349.68471992920576	2	1	0	Irf2bp2	112
4075922	1079.124282067008	487.54569245310955	2	1	0	Irf2bp2	112
4075923	827.3636095202901	249.29777361713226	2	1	0	Irf2bp2	112
4075924	917.6215200137558	494.7999323300061	2	1	0	Irf2bp2	112
4075925	1100.1252773008564	511.5455935443151	2	1	0	Irf2bp2	112
4075926	1010.1263121831802	368.4616226179519	2	1	0	Irf2bp2	112
4075927	888.1167231458309	328.0476523265037	2	1	0	Irf2bp2	112
4075928	780.113277560738	269.7993565181257	2	1	0	Irf2bp2	112
4075929	906.2013345153354	343.52002256929967	2	1	0	Irf2bp2	112
4075930	913.5371071636619	438.188531086572	2	1	0	Irf2bp2	112
4075931	878.8686767157405	410.54939307706843	2	1	0	Irf2bp2	112
4075932	951.1205693614315	433.79797279770287	2	1	0	Irf2bp2	112
4075933	1014.6192475872833	336.2945723937339	2	1	0	Irf2bp2	112
4075934	815.3652093448312	320.79937878454746	2	1	0	Irf2bp2	112
4075935	1006.8694937193153	315.5169869084752	2	1	0	Irf2bp2	112
4075936	956.1213497186775	460.7983369975142	2	1	0	Irf2bp2	112
4075937	969.8718577958516	470.29815384929594	2	1	0	Irf2bp2	112
4075938	990.5394431508771	466.5206159942659	2	1	0	Irf2bp2	112
4075939	863.1170846540036	360.0488734696878	2	1	0	Irf2bp2	112
4075940	956.1210119622108	447.2980947270018	2	1	0	Irf2bp2	112
4075941	1016.1182973231014	298.2938472596244	2	1	0	Irf2bp2	112
4075942	1212.5804403265247	549.6390683406936	2	1	0	Cyb5r3	112
4075943	842.8191440519792	320.6514184745139	2	1	0	Cyb5r3	112
4075944	661.5702436411649	383.9087206628115	2	1	0	Cyb5r3	112
4075945	699.8157415429288	257.6563640104787	2	1	0	Cyb5r3	112
4075946	794.575904821831	508.65457961046957	2	1	0	Cyb5r3	112
4075947	788.5715341772816	394.15399294518204	2	1	0	Cyb5r3	112
4075948	724.8213037505502	399.90643817336803	2	1	0	Cyb5r3	112
4075949	1039.5680511615055	254.64350238746965	2	1	0	Cyb5r3	112
4075950	1091.5708949224445	319.8920057804275	2	1	0	Cyb5r3	112
4075951	613.0675970457913	322.91011920850417	2	1	0	Cyb5r3	112
4075952	1028.8263687438232	476.645498383663	2	1	0	Cyb5r3	112
4075953	899.0778891218592	541.400868096254	2	1	0	Cyb5r3	112
4075954	1225.3286717170135	500.3882459751955	2	1	0	Cyb5r3	112
4075955	1127.327320014026	482.89182276750614	2	1	0	Cyb5r3	112
4075956	1118.517173911283	387.90990062196425	2	1	0	Cyb5r3	112
4075957	651.5659808593429	273.158308576586	2	1	0	Cyb5r3	112
4075958	1143.322012818272	339.6401913006644	2	1	0	Cyb5r3	112
4075959	1048.5807813968945	589.6455546673584	2	1	0	Cyb5r3	112
4075960	807.5738195600578	450.9036790856646	2	1	0	Cyb5r3	112
4075961	861.8178033135011	281.6504197742862	2	1	0	Cyb5r3	112
4075962	751.5687506970239	327.4049082183625	2	1	0	Cyb5r3	112
4075963	667.571821850243	424.6587814064083	2	1	0	Cyb5r3	112
4075964	1182.829661519002	534.6400900581713	2	1	0	Cyb5r3	112
4075965	1120.819690892095	282.6406344295742	2	1	0	Cyb5r3	112
4075966	646.5688362067447	349.6590397441994	2	1	0	Cyb5r3	112
4075967	1026.5724953753845	374.64485093842967	2	1	0	Cyb5r3	112
4075968	1141.5907181190853	505.34764623138386	2	1	0	Cyb5r3	112
4075969	1150.323423929889	375.6401837497176	2	1	0	Cyb5r3	112
4075970	954.5780507888758	535.1487236971047	2	1	0	Cyb5r3	112
4075971	1085.5745627537317	418.14293513024126	2	1	0	Cyb5r3	112
4075972	616.8199126720069	383.6604020312696	2	1	0	Cyb5r3	112
4075973	678.3172698722744	301.90750623542874	2	1	0	Cyb5r3	112
4075974	1190.57434721709	392.63877884592085	2	1	0	Cyb5r3	112
4075975	748.5640031675092	202.4041288988236	2	1	0	Cyb5r3	112
4075976	786.5664859012383	260.90311609711216	2	1	0	Cyb5r3	112
4075977	769.3242491443432	469.6552517122974	2	1	0	Cyb5r3	112
4075978	1196.573482657006	368.63838058571065	2	1	0	Cyb5r3	112
4075979	1133.5725272341328	355.3906748379619	2	1	0	Cyb5r3	112
4075980	952.5700386194644	323.64728455138845	2	1	0	Cyb5r3	112
4075981	770.5677557517002	297.65398006707153	2	1	0	Cyb5r3	112
4075982	1056.9168428813464	350.0170161777972	2	1	0	Cyb5r3	112
4075983	1063.3253505749058	442.89395685382635	2	1	0	Cyb5r3	112
4075984	679.0687322783501	340.6577453613803	2	1	0	Cyb5r3	112
4075985	979.8271935012465	507.64756303044305	2	1	0	Cyb5r3	112
4075986	625.5685552126779	346.15981296981585	2	1	0	Cyb5r3	112
4075987	777.2523477002193	439.69631063707084	2	1	0	Cyb5r3	112
4075988	1002.5600696723037	415.601962502805	2	1	0	Cyb5r3	112
4075989	1096.5725186030986	361.89211669894763	2	1	0	Cyb5r3	112
4075990	1008.321825051723	360.1454461400102	2	1	0	Cyb5r3	112
4075991	726.8229880228001	444.40669324862097	2	1	0	Cyb5r3	112
4075992	687.8197770016584	366.65759619095957	2	1	0	Cyb5r3	112
4075993	741.0648270650574	225.65457988764618	2	1	0	Cyb5r3	112
4075994	1049.5667614633478	218.64286718832545	2	1	0	Cyb5r3	112
4075995	793.5689556600639	324.9033085212751	2	1	0	Cyb5r3	112
4075996	1179.5759560886383	437.3895212732262	2	1	0	Cyb5r3	112
4075997	647.8173713883428	310.65871798074477	2	1	0	Cyb5r3	112
4075998	630.5673608174136	313.65938757460617	2	1	0	Cyb5r3	112
4075999	666.568280900941	331.1581556783086	2	1	0	Cyb5r3	112
4076000	724.3202680249474	372.65626888491636	2	1	0	Cyb5r3	112
4076001	756.5701335606036	363.1549814266919	2	1	0	Cyb5r3	112
4076002	677.5656750357407	260.1572327014484	2	1	0	Cyb5r3	112
4076003	1086.8183542493084	253.64170342582878	2	1	0	Cyb5r3	112
4076004	1099.184074962103	405.5774789352672	2	1	0	Cyb5r3	112
4076005	1205.5799744356298	538.6392544408455	2	1	0	Cyb5r3	112
4076006	706.5667175692009	282.4062978442152	2	1	0	Cyb5r3	112
4076007	918.5688127629945	297.6483843603971	2	1	0	Cyb5r3	112
4076008	652.8191111356535	355.65884093832017	2	1	0	Cyb5r3	112
4076009	1172.5723106339703	342.13910297254495	2	1	0	Cyb5r3	112
4076010	1166.5774512138646	479.3903127506662	2	1	0	Cyb5r3	112
4076011	1046.3253894367742	447.3946352312504	2	1	0	Cyb5r3	112
4076012	796.5726675464837	422.6538897835462	2	1	0	Cyb5r3	112
4076013	1164.5716661432105	326.6392905055702	2	1	0	Cyb5r3	112
4076014	698.8206873575441	388.65733741714234	2	1	0	Cyb5r3	112
4076015	657.8217758772684	425.1591524980646	2	1	0	Cyb5r3	112
4076016	689.0649772807403	239.65663738806765	2	1	0	Cyb5r3	112
4076017	622.5688160348233	353.65997572396543	2	1	0	Cyb5r3	112
4076018	800.5754561588648	495.65425991190966	2	1	0	Cyb5r3	112
4076019	1171.3289805737516	518.6404110657645	2	1	0	Cyb5r3	112
4076020	718.5686320607067	330.6561818111241	2	1	0	Cyb5r3	112
4076021	599.5667437418626	303.16048889473393	2	1	0	Cyb5r3	112
4076022	778.5691361964566	332.65392756532765	2	1	0	Cyb5r3	112
4076023	683.8225840959517	441.6582830738904	2	1	0	Cyb5r3	112
4076024	1169.5746887505331	405.639665676914	2	1	0	Cyb5r3	112
4076025	1129.5744786894627	407.64119231400565	2	1	0	Cyb5r3	112
4076026	714.3204612670673	379.6566969669826	2	1	0	Cyb5r3	112
4076027	1187.5741137429272	386.8888546447246	2	1	0	Cyb5r3	112
4076028	679.5706746672237	391.9080972396373	2	1	0	Cyb5r3	112
4076029	646.569115673262	356.9090949621032	2	1	0	Cyb5r3	112
4076030	669.5703201588773	384.40841563451846	2	1	0	Cyb5r3	112
4076031	648.571407526944	417.40945492199796	2	1	0	Cyb5r3	112
4076032	602.5697696514967	382.660939017621	2	1	0	Cyb5r3	112
4076033	721.5717362243316	412.1566546921448	2	1	0	Cyb5r3	112
4076034	1208.8307572622384	558.6392690490078	2	1	0	Cyb5r3	112
4076035	704.3164103032306	274.6563148066558	2	1	0	Cyb5r3	112
4076036	633.5691214494468	359.65960267865694	2	1	0	Cyb5r3	112
4076037	667.5684568644726	335.658145771238	2	1	0	Cyb5r3	112
4076038	656.5702835489817	385.90892399089233	2	1	0	Cyb5r3	112
4076039	870.4258405675744	281.51072241665565	2	1	0	Shoc2	112
4076040	1031.1800551249255	279.2540412573813	2	1	0	Shoc2	112
4076041	765.9642682098116	486.2301390728535	2	1	0	Shoc2	112
4076042	1081.9408815044737	508.75812551342386	2	1	0	Shoc2	112
4076043	1088.2163255002106	384.61124872955725	2	1	0	Shoc2	112
4076044	705.4278360226695	437.52171775715175	2	1	0	Shoc2	112
4076045	1164.191804198677	477.503885474175	2	1	0	Shoc2	112
4076046	910.4379010821301	548.0162491909125	2	1	0	Shoc2	112
4076047	823.1767509473707	334.76411950738884	2	1	0	Shoc2	112
4076048	1106.938489110259	434.2550848860536	2	1	0	Shoc2	112
4076049	1055.1825027312839	323.00423171522647	2	1	0	Shoc2	112
4076050	1108.9371824989487	401.2541153586156	2	1	0	Shoc2	112
4076051	1091.6905137671963	493.25729627399875	2	1	0	Shoc2	112
4076052	718.5653471433734	359.01326646822287	2	1	0	Fmn2	112
4076053	755.6268833798056	356.33545261640063	2	1	0	Fmn2	112
4076054	1078.831622620706	429.44029269475885	2	1	0	Nipa2	112
4076055	742.0729916421296	261.1972462162796	2	1	0	Nipa2	112
4076056	1150.3150165382112	422.68210548375873	2	1	0	Bbx	112
4076057	1000.3085545711608	327.936696033234	2	1	0	Bbx	112
4076058	1091.940706042352	390.1185310919766	2	1	0	Bbx	112
4076059	1183.6215925296556	511.7295150336102	2	1	0	Bbx	112
4076060	1037.0917540551354	379.57674048706286	2	1	0	Fxr2	112
4076061	848.5959789794971	509.58414676328465	2	1	0	Fxr2	112
4076062	777.5888765776342	324.33620303967615	2	1	0	Fxr2	112
4076063	1185.0962705292939	488.57159233544405	2	1	0	Fxr2	112
4076064	969.5916023516053	381.3292563136854	2	1	0	Fxr2	112
4076065	967.5881525588688	288.5790272296142	2	1	0	Fxr2	112
4076066	753.5867021500075	267.83690654011	2	1	0	Fxr2	112
4076067	1071.9064282968318	475.8585930562446	2	1	0	Fxr2	112
4076068	1145.0947699283022	451.57295978158584	2	1	0	Fxr2	112
4076069	847.6116933522803	423.6024277641065	2	1	0	Fxr2	112
4076070	826.0954362353489	496.83494666762505	2	1	0	Fxr2	112
4076071	1019.5905079878166	347.57728416431615	2	1	0	Fxr2	112
4076072	724.836974054366	277.5880045628579	2	1	0	Fxr2	112
4076073	1008.2062998833991	309.5470698457765	2	1	0	Fxr2	112
4076074	1026.8424250637154	398.577177478839	2	1	0	Fxr2	112
4076075	1119.6187442225696	462.07940491551796	2	1	0	Phc2	112
4076076	912.8982598846137	447.7362901305904	2	1	0	Phc2	112
4076077	699.3924366099978	377.9959332116646	2	1	0	Phc2	112
4076078	1083.3935839979408	312.47644122256105	2	1	0	Phc2	112
4076079	834.3880467903327	256.7379817254537	2	1	0	Phc2	112
4076080	1045.3970203492797	391.72919122861043	2	1	0	Phc2	112
4076081	1093.1460390387965	360.7265103193103	2	1	0	Phc2	112
4076082	911.1412238081118	304.23477192259895	2	1	0	Phc2	112
4076083	1183.6471663721231	362.972117437202	2	1	0	Phc2	112
4076084	1101.3992837498365	425.2268360870597	2	1	0	Phc2	112
4076085	973.1537455684545	545.9844550378565	2	1	0	Phc2	112
4076086	1073.1402390832548	246.47620041193957	2	1	0	Phc2	112
4076087	758.6416598501559	348.49270860954266	2	1	0	Phc2	112
4076088	1124.4023043455763	481.4763411000998	2	1	0	Phc2	112
4076089	945.1414362603045	300.4830636198891	2	1	0	Phc2	112
4076090	1108.1471114177418	379.22597975032284	2	1	0	Phc2	112
4076091	1113.1461176956257	357.7254991852552	2	1	0	Phc2	112
4076092	1123.18779422378	380.7246662588744	2	1	0	Raf1	112
4076093	695.3064201040744	451.8377244496098	2	1	0	Raf1	112
4076094	872.1805809102144	312.7331062855876	2	1	0	Raf1	112
4076095	967.4395026215432	498.73283289430884	2	1	0	Raf1	112
4076096	747.4304642461046	368.7389431916922	2	1	0	Raf1	112
4076097	1044.9411843362113	505.72997504294403	2	1	0	Raf1	112
4076098	1200.9458694947693	553.2248179814999	2	1	0	Raf1	112
4076099	988.5083679274758	330.39502639398626	2	1	0	Raf1	112
4076100	944.9290934936507	239.72896882205552	2	1	0	Raf1	112
4076101	1164.1915917635301	459.72452911932635	2	1	0	Raf1	112
4076102	934.308129839761	416.8280399157765	2	1	0	Raf1	112
4076103	963.441730493833	558.4840783908332	2	1	0	Raf1	112
4076104	1128.6916297956466	477.72622791461487	2	1	0	Raf1	112
4076105	1148.6918293588226	472.97537761229916	2	1	0	Raf1	112
4076106	982.8509704490369	575.4034348414126	2	1	0	Raf1	112
4076107	758.4995837776677	301.7362758500767	2	1	0	Raf1	112
4076108	1116.9395495521144	429.2257911586405	2	1	0	Raf1	112
4076109	980.971113989558	306.1581440375347	2	1	0	Raf1	112
4076110	962.1832426805386	565.737234276428	2	1	0	Raf1	112
4076111	726.176406483112	273.7380257505837	2	1	0	Raf1	112
4076112	889.430186671564	294.232095301442	2	1	0	Raf1	112
4076113	1092.1000993859182	400.6327389685028	2	1	0	Raf1	112
4076114	1125.1901841581748	441.7257045717637	2	1	0	Raf1	112
4076115	876.4304022709438	305.98282304230327	2	1	0	Raf1	112
4076116	1119.4382312908247	393.725048705082	2	1	0	Raf1	112
4076117	1165.9418827527688	466.4746004963969	2	1	0	Raf1	112
4076118	1074.7408796788488	534.5966645257279	2	1	0	Syt17	112
4076119	690.3628114353729	323.8633907118639	2	1	0	Syt17	112
4076120	926.4833353501544	390.13802452540773	2	1	0	Btg1	112
4076121	770.4819832459725	281.14070442522495	2	1	0	Btg1	112
4076122	947.7358617444905	554.1373280015595	2	1	0	Btg1	112
4076123	1164.9841312386968	474.1341079469386	2	1	0	Btg1	112
4076124	1074.8181288067537	307.79967791429385	2	1	0	Btg1	112
4076125	1027.3830514804206	452.13805157737175	2	1	0	Btg1	112
4076126	723.6616990528927	443.413547033547	2	1	0	Btg1	112
4076127	946.4041920517742	317.19826106438535	2	1	0	Btg1	112
4076128	810.7325823866554	325.8899666243552	2	1	0	Btg1	112
4076129	1010.4838338135387	433.63661217680124	2	1	0	Btg1	112
4076130	802.7134569241838	350.80596950888474	2	1	0	Btg1	112
4076131	1093.1076979308966	489.52858050774415	2	1	0	Abhd16a	112
4076132	1030.1028607767316	398.027360228153	2	1	0	Abhd16a	112
4076133	863.6009865810922	524.5365615704056	2	1	0	Abhd16a	112
4076134	906.3442386470678	247.77596356912903	2	1	0	Abhd16a	112
4076135	773.8431617845071	362.5337589854039	2	1	0	Abhd16a	112
4076136	903.0961743787047	316.77839016895894	2	1	0	Abhd16a	112
4076137	997.0998571770294	334.2761898925418	2	1	0	Abhd16a	112
4076138	935.3525785386987	496.2834769146976	2	1	0	Abhd16a	112
4076139	864.1011302418402	528.5366807787752	2	1	0	Abhd16a	112
4076140	756.266096730094	259.45524662275864	2	1	0	St3gal2	112
4076141	1085.0261087395852	332.1948085348904	2	1	0	St3gal2	112
4076142	918.2774579124028	470.45401334444244	2	1	0	St3gal2	112
4076143	789.27635960568	519.2098367765309	2	1	0	St3gal2	112
4076144	1211.972571608864	463.15001199894067	2	1	0	St3gal2	112
4076145	888.7742552600494	401.20354186852956	2	1	0	St3gal2	112
4076146	724.5158188726664	271.2066702848206	2	1	0	St3gal2	112
4076147	883.0260711109406	454.20494283169677	2	1	0	St3gal2	112
4076148	1053.1893689079097	325.9232414027142	2	1	0	Ing2	112
4076149	988.6882482299111	325.9259240191475	2	1	0	Ing2	112
4076150	1122.6536383976868	458.80003393778117	2	1	0	Ing2	112
4076151	1049.1936129192557	429.6752055384941	2	1	0	Ing2	112
4076152	1015.6954428426386	487.6776264783155	2	1	0	Ing2	112
4076153	1038.5236677383798	346.5880171695662	2	1	0	Fbxw5	112
4076154	1105.3635659254364	538.9987480251099	2	1	0	Fbxw5	112
4076155	1050.8585291291954	406.255371635255	2	1	0	Fbxw5	112
4076156	1055.612983681612	554.00047035963	2	1	0	Fbxw5	112
4076157	910.7565927718219	450.4626147338819	2	1	0	Tmcc2	112
4076158	784.4564686995665	511.7567078121217	2	1	0	Tmcc2	112
4076159	989.5079639795682	308.3263883845902	2	1	0	Tmcc2	112
4076160	1163.8004074295548	467.41019582720355	2	1	0	Tmcc2	112
4076161	1075.9117747882922	308.00201406796583	2	1	0	Smarcal1	112
4076162	1090.92008627832	498.50368011629473	2	1	0	Smarcal1	112
4076163	903.8102909689763	466.7257062483671	2	1	0	Smarcal1	112
4076164	1043.4172027927918	444.7550480505309	2	1	0	Smarcal1	112
4076165	987.5374572932606	548.1498092273205	2	1	0	Ppip5k1	112
4076166	969.2347963439535	539.5670249772085	2	1	0	Ppip5k1	112
4076167	1168.001281398336	505.5522147294913	2	1	0	Sidt2	112
4076168	851.9769019288058	393.44563204698187	2	1	0	Dstyk	112
4076169	1026.1670441416413	457.18638869303516	2	1	0	Gcn1l1	112
4076170	809.15270384477	404.19073958733543	2	1	0	Gcn1l1	112
4076171	706.6467004925346	401.194057647579	2	1	0	Gcn1l1	112
4076172	681.141658374866	297.1889327330042	2	1	0	Gcn1l1	112
4076173	1053.420659611952	517.188924125373	2	1	0	Gcn1l1	112
4076174	824.1510084906587	329.1858965831329	2	1	0	Gcn1l1	112
4076175	846.658462164758	509.19552185242446	2	1	0	Gcn1l1	112
4076176	1033.4117841339423	290.17648707863384	2	1	0	Gcn1l1	112
4076177	729.6466624447098	361.1909624129752	2	1	0	Gcn1l1	112
4076178	918.913704033668	540.1948332863816	2	1	0	Gcn1l1	112
4076179	1101.1700770226073	419.1816329739346	2	1	0	Gcn1l1	112
4076180	1136.7425750648347	485.1981162699852	2	1	0	Gcn1l1	112
4076181	1093.7401781966005	508.2020975649571	2	1	0	Gcn1l1	112
4076182	726.0334052420448	303.20326689587426	2	1	0	Gcn1l1	112
4076183	850.1559934351842	431.1908983571846	2	1	0	Gcn1l1	112
4076184	701.3979561042125	446.94685218429987	2	1	0	Gcn1l1	112
4076185	1085.921316060841	480.9357390745249	2	1	0	Gcn1l1	112
4076186	729.146400807251	354.94062767793844	2	1	0	Gcn1l1	112
4076187	1017.3693111121274	509.26315745343356	2	1	0	Cggbp1	112
4076188	959.6127686584998	366.7621055126466	2	1	0	Cggbp1	112
4076189	825.8646214794812	497.7699550850726	2	1	0	Cggbp1	112
4076190	1165.371195313256	471.0068395940308	2	1	0	Cggbp1	112
4076191	1071.1179820822172	440.5096349096615	2	1	0	Cggbp1	112
4076192	1077.1197786197679	499.34101417568456	2	1	0	Rab9b	112
4076193	762.8565697295473	214.27571243574573	2	1	0	Fbxo38	112
4076194	1145.3796780064554	501.77527416439847	2	1	0	Fbxo38	112
4076195	666.3449724783494	377.86658690122096	2	1	0	Fbxo38	112
4076196	1016.3283485413067	345.4038590068099	2	1	0	Fbxo38	112
4076197	993.6182388867071	311.0225299534969	2	1	0	Fbxo38	112
4076198	1071.375257780321	447.7754212017879	2	1	0	Fbxo38	112
4076199	682.106428585286	312.5318479481162	2	1	0	Fbxo38	112
4076200	806.3629971386993	374.7805240967482	2	1	0	Fbxo38	112
4076201	1131.1279140120462	460.7741439094921	2	1	0	Fbxo38	112
4076202	1178.3809174354826	501.27427436072776	2	1	0	Fbxo38	112
4076203	672.8805549103911	330.53870240533854	2	1	0	Cdc27	112
4076204	1042.2629139550638	419.60489816857654	2	1	0	Cdc27	112
4076205	889.5083689169832	321.60864299871616	2	1	0	Cdc27	112
4076206	1222.5155464830345	446.5995875161205	2	1	0	Cdc27	112
4076207	840.5474966087158	249.5328077797524	2	1	0	Cdc27	112
4076208	1116.5568968743485	437.1946138481583	2	1	0	Cdc27	112
4076209	784.2583308885232	354.8622284675489	2	1	0	Cdc27	112
4076210	779.7552953188524	257.8613936106921	2	1	0	Cdc27	112
4076211	684.6295691813848	375.20519129912026	2	1	0	Cdc27	112
4076212	902.2604652265319	385.85888684673426	2	1	0	Cdc27	112
4076213	978.2592347801641	321.35590329533926	2	1	0	Cdc27	112
4076214	1065.3356639903604	391.26748981370775	2	1	0	Cdc27	112
4076215	686.2563748446717	323.11494003919415	2	1	0	Cdc27	112
4076216	1068.7637138133105	436.604239803434	2	1	0	Cdc27	112
4076217	885.0311910070596	328.44651339269683	2	1	0	Btg2	112
4076218	998.788182278052	391.9451710501373	2	1	0	Btg2	112
4076219	921.0969462075855	336.4693986691124	2	1	0	Btg2	112
4076220	1076.68568809279	320.42794033369086	2	1	0	Pacs1	112
4076221	1161.6919216992756	442.6777785666171	2	1	0	Pacs1	112
4076222	997.6815595574772	254.42918588143684	2	1	0	Pacs1	112
4076223	1104.958388217733	418.48346341278284	2	1	0	Pacs1	112
4076224	1019.1057300834436	437.96942057759105	2	1	0	Ugt8a	112
4076225	1112.0020328373794	316.45067373848593	2	1	0	Wdr18	112
4076226	1041.5376491646853	523.2558213671977	2	1	0	Kcnc3	112
4076227	963.3028532653722	382.1383033598688	2	1	0	Kcnc3	112
4076228	809.7817904096943	278.07537403811546	2	1	0	Tbc1d15	112
4076229	683.283456263628	410.0813609746996	2	1	0	Tbc1d15	112
4076230	861.2846325018711	345.07503142362003	2	1	0	Tbc1d15	112
4076231	921.2891560427656	464.32533392531445	2	1	0	Tbc1d15	112
4076232	850.2847700037604	356.3255433177923	2	1	0	Tbc1d15	112
4076233	662.6650386489262	376.4522360848882	2	1	0	Sec23ip	112
4076234	1137.173931887966	390.68638560844823	2	1	0	Sec23ip	112
4076235	903.1662066667953	285.4424666378934	2	1	0	Sec23ip	112
4076236	1188.1787841138973	507.18672085289575	2	1	0	Sec23ip	112
4076237	750.1624791802933	255.4471301540963	2	1	0	Sec23ip	112
4076238	1069.0870878274557	477.288083925321	2	1	0	Sec23ip	112
4076239	972.4261963999519	543.694693262355	2	1	0	Sec23ip	112
4076240	1025.1788519740442	594.1937954193164	2	1	0	Sec23ip	112
4076241	746.1558575764338	436.8160377943814	2	1	0	Sec23ip	112
4076242	1046.429299842247	429.14575974333746	2	1	0	Lsm14a	112
4076243	874.672688524229	258.8990974153864	2	1	0	Lsm14a	112
4076244	684.9243920431668	381.6557929231953	2	1	0	Lsm14a	112
4076245	964.1772365991669	385.8977290894861	2	1	0	Lsm14a	112
4076246	776.1778452664839	469.9040027261317	2	1	0	Lsm14a	112
4076247	1057.4259047335393	308.39425638212805	2	1	0	Lsm14a	112
4076248	1151.4304026220666	432.64274346981375	2	1	0	Lsm14a	112
4076249	869.1803065885214	523.6518230048475	2	1	0	Lsm14a	112
4076250	1018.4328788726017	561.6478560049399	2	1	0	Lsm14a	112
4076251	793.9249592338936	364.6524640134669	2	1	0	Lsm14a	112
4076252	1046.1499108877488	499.2181519912431	2	1	0	Lsm14a	112
4076253	1192.4812174013389	441.21175961569435	2	1	0	Lsm14a	112
4076254	892.9245788838872	318.14913267743884	2	1	0	Lsm14a	112
4076255	998.6324496233298	446.43120391167673	2	1	0	Lsm14a	112
4076256	1020.1782862489117	403.14627217113576	2	1	0	Lsm14a	112
4076257	946.4253180826227	325.39764333769335	2	1	0	Lsm14a	112
4076258	795.1760856027477	402.9027993743239	2	1	0	Lsm14a	112
4076259	647.1727300360861	336.90645257999887	2	1	0	Lsm14a	112
4076260	966.7667055048606	355.98394797984173	2	1	0	Lsm14a	112
4076261	828.1727498081488	276.9006156260597	2	1	0	Lsm14a	112
4076262	806.6785490197229	483.4032467009413	2	1	0	Lsm14a	112
4076263	714.2219324548435	387.6856915617334	2	1	0	Lonrf1	112
4076264	698.3638725549937	308.1634304198937	2	1	0	Npr3	112
4076265	1085.2898272479852	432.61772542892317	2	1	0	Armcx4	112
4076266	1050.3273285889484	417.8972971451707	2	1	0	Mex3b	112
4076267	835.0611881594295	298.6530966750779	2	1	0	Mex3b	112
4076268	921.2124898647793	336.89835449805247	2	1	0	Rictor	112
4076269	1152.8836733492947	487.0123880737452	2	1	0	Rictor	112
4076270	977.1286467822913	505.02046834624946	2	1	0	Rictor	112
4076271	994.2149983897051	365.8954723279522	2	1	0	Rictor	112
4076272	724.0934352464367	459.15872433095603	2	1	0	Dr1	112
4076273	1171.5989083281102	414.8885928423322	2	1	0	Dr1	112
4076274	953.3402545942183	298.64613804126225	2	1	0	Dr1	112
4076275	1064.3499383628287	479.6443137578395	2	1	0	Dr1	112
4076276	833.5978183645339	518.6549655403787	2	1	0	Dr1	112
4076277	818.3366800435745	267.6514810601962	2	1	0	Dr1	112
4076278	1167.845810980151	344.8875928182108	2	1	0	Dr1	112
4076279	976.3424449302694	340.3958299141676	2	1	0	Dr1	112
4076280	700.5803920087398	330.28310827936565	2	1	0	Dr1	112
4076281	1082.0974554739732	415.64247949281514	2	1	0	Dr1	112
4076282	1081.3528178294087	539.3945631043076	2	1	0	Dr1	112
4076283	874.0915473973716	358.6505591144909	2	1	0	Dr1	112
4076284	1098.3458479174656	372.39106866825074	2	1	0	Dr1	112
4076285	1019.3473188701396	436.39555076536516	2	1	0	Dr1	112
4076286	1041.59093195585	280.6420128565098	2	1	0	Dr1	112
4076287	696.3415815649629	427.159408019308	2	1	0	Dr1	112
4076288	1111.674329715598	522.9369481052372	2	1	0	Map7	112
4076289	754.8063011645468	339.2846709120135	2	1	0	Map7	112
4076290	1106.5613396380393	405.62902213620936	2	1	0	Map7	112
4076291	987.4487713266184	568.7981033739875	2	1	0	Mphosph9	112
4076292	774.0060976362458	377.58731257837314	2	1	0	Mphosph9	112
4076293	997.1083050959704	359.1246591893649	2	1	0	Mphosph9	112
4076294	819.2613261632978	517.0888280616712	2	1	0	Mphosph9	112
4076295	1059.766719395676	529.5816934076826	2	1	0	Mphosph9	112
4076296	916.0126370431598	494.5853794013794	2	1	0	Mphosph9	112
4076297	809.5721663940801	318.45584641858096	2	1	0	Uri1	112
4076298	1066.3562913026135	374.4808057045141	2	1	0	Uri1	112
4076299	989.360523445407	542.4868069836924	2	1	0	Uri1	112
4076300	1083.820635556286	245.44415637154856	2	1	0	Uri1	112
4076301	1163.96155564045	471.4065168042586	2	1	0	Uri1	112
4076302	732.572220634699	329.9590787549572	2	1	0	Uri1	112
4076303	697.6827540909607	388.8271060773106	2	1	0	Uri1	112
4076304	1061.830134193072	478.9463168929369	2	1	0	Uri1	112
4076305	1064.5752792545177	360.69558928357594	2	1	0	Uri1	112
4076306	891.2118579148907	489.33299983189943	2	1	0	Rnf168	112
4076307	1106.2137356471062	418.07500584934724	2	1	0	Rnf168	112
4076308	923.2059716692788	278.8280125936009	2	1	0	Rnf168	112
4076309	789.2100232179383	492.58621559498795	2	1	0	Rnf168	112
4076310	919.9608061717144	437.0811238720618	2	1	0	Rnf168	112
4076311	714.4570869020024	443.0875760423569	2	1	0	Rnf168	112
4076312	776.9596139865386	486.33647795077	2	1	0	Rnf168	112
4076313	1074.2167220969277	534.5782127577363	2	1	0	Rnf168	112
4076314	1087.212213992495	380.57489232313117	2	1	0	Rnf168	112
4076315	1143.2143195887268	414.3237975094498	2	1	0	Rnf168	112
4076316	789.2089117716595	456.585533212883	2	1	0	Rnf168	112
4076317	1088.0580483489885	502.927236827813	2	1	0	Bicd1	112
4076318	981.06614976129	545.4943913548223	2	1	0	Dcaf11	112
4076319	1099.8981792406228	531.9677617322694	2	1	0	Dcaf11	112
4076320	675.1047712038011	331.205520723308	2	1	0	Unc13b	112
4076321	681.2584093560235	426.72319728467477	2	1	0	Rlim	112
4076322	906.7649032740295	495.71933987117006	2	1	0	Rlim	112
4076323	1158.0198449484706	476.71297228157187	2	1	0	Rlim	112
4076324	1002.0190411338906	583.718962765656	2	1	0	Rlim	112
4076325	999.5124774489299	309.7131439719591	2	1	0	Rlim	112
4076326	776.506503825949	259.7173567532393	2	1	0	Rlim	112
4076327	1010.0147325122647	394.7147148467667	2	1	0	Rlim	112
4076328	861.5122167296727	423.7188632221803	2	1	0	Rlim	112
4076329	1113.7688012199023	472.71392688134927	2	1	0	Rlim	112
4076330	914.5112066213584	333.46566242778886	2	1	0	Rlim	112
4076331	1100.5176567946858	436.71347667115845	2	1	0	Rlim	112
4076332	939.6197856793116	433.6813390562913	2	1	0	Rlim	112
4076333	754.8031829250232	274.040437547232	2	1	0	Rlim	112
4076334	732.0617046620077	381.4954979852031	2	1	0	Acadsb	112
4076335	1070.5669590685034	361.48398591811315	2	1	0	Acadsb	112
4076336	964.3207600940773	533.2404977822694	2	1	0	Acadsb	112
4076337	1023.5694250963986	461.2372833879989	2	1	0	Acadsb	112
4076338	997.3750740881301	525.8970179642175	2	1	0	Acadsb	112
4076339	789.0641955063871	426.74441301027525	2	1	0	Acadsb	112
4076340	725.8122644161181	401.7460634831171	2	1	0	Acadsb	112
4076341	1126.8314344464632	399.64047443624327	2	1	0	Prkab2	112
4076342	707.7163020334013	335.58914380438466	2	1	0	Prkab2	112
4076343	886.0756596726957	339.64732163075575	2	1	0	Prkab2	112
4076344	930.8278254955578	384.64658526345175	2	1	0	Prkab2	112
4076345	866.8236133423197	286.1470904684998	2	1	0	Prkab2	112
4076346	1151.726084389258	440.24485613190456	2	1	0	Prkab2	112
4076347	680.7153632825181	317.2562895310129	2	1	0	Prkab2	112
4076348	733.8307641656211	338.84083618083355	2	1	0	U2af2	112
4076349	1079.3445400667883	500.3371190289844	2	1	0	U2af2	112
4076350	861.5831269802461	285.58623444182626	2	1	0	U2af2	112
4076351	730.8325204843882	415.34309089489744	2	1	0	U2af2	112
4076352	939.3367223913573	342.33597574126077	2	1	0	U2af2	112
4076353	831.1764362447785	460.97202675149975	2	1	0	U2af2	112
4076354	1135.846008891734	494.3355837012082	2	1	0	U2af2	112
4076355	962.0930692737247	578.5921880821809	2	1	0	U2af2	112
4076356	1191.0950816576851	390.581289668933	2	1	0	U2af2	112
4076357	1108.092949925182	400.58357755726763	2	1	0	U2af2	112
4076358	789.8307943712966	273.8376312257501	2	1	0	U2af2	112
4076359	652.8287764976865	352.59318151006505	2	1	0	U2af2	112
4076360	1058.59046439937	356.33349820711567	2	1	0	U2af2	112
4076361	1025.841801228645	450.58699049532726	2	1	0	U2af2	112
4076362	1008.3380494092003	315.58354988450486	2	1	0	U2af2	112
4076363	687.0775127305784	259.58970110859264	2	1	0	U2af2	112
4076364	914.5909786125651	548.3424607455818	2	1	0	U2af2	112
4076365	1114.3220407995493	435.59972756598694	2	1	0	U2af2	112
4076366	940.5843949297417	244.5831527477228	2	1	0	U2af2	112
4076367	907.8287392422784	473.5770126194723	2	1	0	U2af2	112
4076368	677.8286229035218	316.59154927488294	2	1	0	U2af2	112
4076369	777.0857058450539	492.59419164916835	2	1	0	U2af2	112
4076370	839.6920111449095	306.204655451156	2	1	0	U2af2	112
4076371	751.3325043965007	390.5918951785478	2	1	0	U2af2	112
4076372	1037.9893433235484	527.9379697263057	2	1	0	U2af2	112
4076373	784.0845567062229	436.84242917204216	2	1	0	U2af2	112
4076374	740.0794235015509	275.8388888381422	2	1	0	U2af2	112
4076375	774.0831115556928	388.5912906924346	2	1	0	U2af2	112
4076376	802.0820174434864	309.8383572998587	2	1	0	U2af2	112
4076377	1030.830075077056	338.569523453882	2	1	0	U2af2	112
4076378	700.8295457885039	327.5913089914571	2	1	0	U2af2	112
4076379	819.5849732900564	411.8408544540385	2	1	0	U2af2	112
4076380	689.0815738945336	425.5943987406209	2	1	0	U2af2	112
4076381	852.0867164063594	445.59103890893124	2	1	0	U2af2	112
4076382	916.0863607811336	354.8369022274994	2	1	0	U2af2	112
4076383	718.5796399853499	310.59039438762125	2	1	0	U2af2	112
4076384	890.0884002344262	470.3408267047508	2	1	0	U2af2	112
4076385	818.3322002773169	298.0876289833407	2	1	0	U2af2	112
4076386	1090.095661858442	534.3378323608158	2	1	0	U2af2	112
4076387	947.8366074185262	327.58535125509025	2	1	0	U2af2	112
4076388	929.8368646582968	359.5867002891604	2	1	0	U2af2	112
4076389	1049.3421271014563	436.0860077595784	2	1	0	U2af2	112
4076390	782.0822473928473	343.33980903681004	2	1	0	U2af2	112
4076391	707.8326403624883	447.59457090015394	2	1	0	U2af2	112
4076392	1013.0875565503286	289.582695549261	2	1	0	U2af2	112
4076393	1089.5931170516087	429.58484788470855	2	1	0	U2af2	112
4076394	798.080576645732	255.0868968569516	2	1	0	U2af2	112
4076395	948.8369978139738	342.5857559786286	2	1	0	U2af2	112
4076396	757.3313558285997	335.5901758943369	2	1	0	U2af2	112
4076397	1150.5961007529986	480.8348432869702	2	1	0	U2af2	112
4076398	864.0830072559572	277.5859464122504	2	1	0	U2af2	112
4076399	822.5822143286553	294.0874159035685	2	1	0	U2af2	112
4076400	1155.096596145256	496.08517597011945	2	1	0	U2af2	112
4076401	939.5862180238821	321.33536789771017	2	1	0	U2af2	112
4076402	728.8199923088328	363.5771066938766	2	1	0	U2af2	112
4076403	852.333131144931	296.58676946305866	2	1	0	U2af2	112
4076404	1096.7037179994625	527.5370165481354	2	1	0	U2af2	112
4076405	1044.5131519945007	343.631449301896	2	1	0	U2af2	112
4076406	686.1511094746329	331.5769321721056	2	1	0	U2af2	112
4076407	830.8883862939388	511.2466347575397	2	1	0	Srp68	112
4076408	901.13282148699	273.98944311331474	2	1	0	Srp68	112
4076409	1103.1438570734067	498.7382565970362	2	1	0	Srp68	112
4076410	813.6356899439897	433.7454918858185	2	1	0	Srp68	112
4076411	1180.3943419163775	458.98510904590427	2	1	0	Srp68	112
4076412	685.8791486555889	305.99653991506943	2	1	0	Srp68	112
4076413	956.892456091214	556.9938663285536	2	1	0	Srp68	112
4076414	992.6370249176872	348.98833211559463	2	1	0	Srp68	112
4076415	711.8836403653248	437.99860504093436	2	1	0	Srp68	112
4076416	893.130458367772	200.48810095794818	2	1	0	Srp68	112
4076417	875.135032693986	366.9922183598334	2	1	0	Srp68	112
4076418	1082.3873181930248	293.9844789321106	2	1	0	Srp68	112
4076419	1071.3908374983675	420.2375243193379	2	1	0	Srp68	112
4076420	936.3903440125603	500.993281522894	2	1	0	Srp68	112
4076421	765.4615768428977	344.04590122655554	2	1	0	Srp68	112
4076422	1041.6411820564101	452.98910797323344	2	1	0	Srp68	112
4076423	709.9346165297168	262.7028670515559	2	1	0	Smg6	112
4076424	872.9387248103354	311.6980246157535	2	1	0	Smg6	112
4076425	1128.4451174030482	387.4404280938811	2	1	0	Smg6	112
4076426	921.9444176667788	456.9485142728022	2	1	0	Smg6	112
4076427	1096.9481670975085	490.1930298677817	2	1	0	Smg6	112
4076428	873.002332407617	262.3122176283517	2	1	0	Smg6	112
4076429	1143.3626246386477	427.95947652002195	2	1	0	Trappc8	112
4076430	927.6870656193548	344.1254387221276	2	1	0	Spast	112
4076431	1056.0974650622054	362.9797055871236	2	1	0	Spast	112
4076432	772.4381735980649	452.8799127207344	2	1	0	Spast	112
4076433	1027.4383928051489	363.8733502755829	2	1	0	Spast	112
4076434	1001.9378343321091	349.3738095108102	2	1	0	Spast	112
4076435	867.4364120989168	338.37676140473457	2	1	0	Spast	112
4076436	904.4380744146247	397.3764401060889	2	1	0	Spast	112
4076437	1113.6113850078264	362.21463575419	2	1	0	Tars	112
4076438	643.5933122608424	339.72402459958136	2	1	0	Tars	112
4076439	981.1105228787203	550.9745837199521	2	1	0	Tars	112
4076440	776.59642128002	253.9679332814025	2	1	0	Tars	112
4076441	907.3562123347783	479.7235192744082	2	1	0	Tars	112
4076442	727.8542525090903	376.5034972054318	2	1	0	Tars	112
4076443	1021.9900361243854	432.9486187764723	2	1	0	Tars	112
4076444	939.3578880471447	501.72364513744674	2	1	0	Tars	112
4076445	733.5956940738008	294.4703787115578	2	1	0	Tars	112
4076446	823.6026564832841	459.72459234761845	2	1	0	Tars	112
4076447	971.1044185788217	287.21494128968675	2	1	0	Tars	112
4076448	865.6194247550189	478.3393535168857	2	1	0	Tars	112
4076449	1169.6158129403918	469.7174318375758	2	1	0	Tars	112
4076450	883.8525081178417	349.7191685058443	2	1	0	Tars	112
4076451	797.59837427461	307.7194744686227	2	1	0	Tars	112
4076452	1063.6130211313634	523.4717561386907	2	1	0	Tars	112
4076453	872.3539198046221	434.2225843921949	2	1	0	Tars	112
4076454	990.6084741445216	439.9702287242577	2	1	0	Tars	112
4076455	746.8456685697882	270.46919818497304	2	1	0	Tars	112
4076456	1069.6103749121864	391.71669261107843	2	1	0	Tars	112
4076457	1065.6095502790101	360.71562046715246	2	1	0	Tars	112
4076458	889.8502026972297	233.21468576102455	2	1	0	Tars	112
4076459	686.5966803102278	420.2261029775324	2	1	0	Tars	112
4076460	1068.361122372045	428.71810620561615	2	1	0	Tars	112
4076461	985.1066319303226	365.2175434130188	2	1	0	Tars	112
4076462	777.5994419731857	390.97303463163973	2	1	0	Tars	112
4076463	1137.614493843032	463.9679251491398	2	1	0	Tars	112
4076464	758.2811218451038	282.09303304926794	2	1	0	Tars	112
4076465	696.595312147121	340.47290459353854	2	1	0	Tars	112
4076466	889.3566797706652	531.9758766381086	2	1	0	Tars	112
4076467	1035.6101013838684	437.21913890536337	2	1	0	Tars	112
4076468	672.5953155070372	382.72500545872646	2	1	0	Tars	112
4076469	1110.8620459605204	397.21600995177573	2	1	0	Tars	112
4076470	1194.6161380922679	441.71584037783924	2	1	0	Tars	112
4076471	849.1021766116523	393.9715969412132	2	1	0	Tars	112
4076472	832.6441301092151	266.9456033293043	2	1	0	Tars	112
4076473	987.6058675193432	325.2159958993843	2	1	0	Tars	112
4076474	1100.6139175210192	500.9700959038656	2	1	0	Tars	112
4076475	956.1063869446197	403.9696310404645	2	1	0	Tars	112
4076476	1100.8614029959408	385.21577509881143	2	1	0	Tars	112
4076477	977.6043949852245	274.96434162252575	2	1	0	Tars	112
4076478	828.3489546961005	281.96785619759214	2	1	0	Tars	112
4076479	996.3554428412261	291.2145366841668	2	1	0	Tars	112
4076480	1058.359525184038	372.2162155800482	2	1	0	Tars	112
4076481	1000.1087634614859	437.21992004755344	2	1	0	Tars	112
4076482	1049.860936842974	451.7193680049963	2	1	0	Tars	112
4076483	769.5970403387726	294.2195837977215	2	1	0	Tars	112
4076484	1065.6128346107448	511.47126384591843	2	1	0	Tars	112
4076485	1074.5297316622464	440.83197075719045	2	1	0	Tars	112
4076486	1173.6153625839456	441.9662999534849	2	1	0	Tars	112
4076487	755.5992706797548	289.63665813344346	2	1	0	Tmem200a	112
4076488	1024.5597448576564	507.36272840090714	2	1	0	Cdk12	112
4076489	771.5443386166874	287.86602967380713	2	1	0	Cdk12	112
4076490	718.0465425301622	386.62083637606327	2	1	0	Cdk12	112
4076491	988.6018410899027	333.1844349356154	2	1	0	Cdk12	112
4076492	1032.8039172171264	346.1078484093745	2	1	0	Cdk12	112
4076493	774.0482660913023	390.36883815203663	2	1	0	Cdk12	112
4076494	1105.5630089402841	532.860405404188	2	1	0	Cdk12	112
4076495	1129.0613041513654	470.1077432345525	2	1	0	Cdk12	112
4076496	1116.812304669626	505.60921226466405	2	1	0	Cdk12	112
4076497	1024.3042014948114	359.85856195620096	2	1	0	Cdk12	112
4076498	681.3641274700464	291.59664810123024	2	1	0	Tfam	112
4076499	885.3683465623849	279.3392165180473	2	1	0	Tfam	112
4076500	1062.373224025362	303.33355703092843	2	1	0	Tfam	112
4076501	1065.6871631116376	535.5989931672567	2	1	0	Tfam	112
4076502	1053.6557086968776	520.7279685196025	2	1	0	Tfam	112
4076503	970.9812680638244	358.97467293766454	2	1	0	Pikfyve	112
4076504	868.0114275734377	482.06593276250555	2	1	0	Slc36a1	112
4076505	1004.0789547366059	433.46542762116627	2	1	0	Slc36a1	112
4076506	922.0123632664552	467.0637404815733	2	1	0	Slc36a1	112
4076507	1108.4815338155045	515.0660212206712	2	1	0	Nob1	112
4076508	866.3329452491979	402.42727388009297	2	1	0	Nob1	112
4076509	987.4741982644151	403.81702275942297	2	1	0	Nob1	112
4076510	1107.9740126993543	298.3098145469287	2	1	0	Nob1	112
4076511	1034.7263250094145	425.8160107742408	2	1	0	Nob1	112
4076512	1059.225120609937	370.56358629124725	2	1	0	Nob1	112
4076513	991.2253177866764	433.06773816153685	2	1	0	Nob1	112
4076514	1085.341151489363	479.0911672952829	2	1	0	Nob1	112
4076515	861.5566260535596	480.6318125659659	2	1	0	Tpp1	112
4076516	1004.6555394463285	454.25689651260774	2	1	0	Tpp1	112
4076517	1014.0482311612692	565.4412526953729	2	1	0	Tpp1	112
4076518	778.5548751473584	467.8840443484753	2	1	0	Tpp1	112
4076519	732.3009699303338	361.38367579113304	2	1	0	Tpp1	112
4076520	874.3072903271811	496.38169178267117	2	1	0	Tpp1	112
4076521	1035.3094555458308	480.6266656924235	2	1	0	Tpp1	112
4076522	991.0577798533925	448.3774509328921	2	1	0	Tpp1	112
4076523	1045.0942092480848	502.5190798952125	2	1	0	Grk6	112
4076524	680.8320405139281	382.2817027699317	2	1	0	Grk6	112
4076525	977.8383501770633	392.26968481756484	2	1	0	Grk6	112
4076526	897.4411846697667	322.65339363819163	2	1	0	Grk6	112
4076527	791.8399213173375	520.2798776277292	2	1	0	Grk6	112
4076528	1036.585621194021	297.7653869797956	2	1	0	Grk6	112
4076529	869.3296311732789	233.27097733410875	2	1	0	Grk6	112
4076530	1114.3428593568217	436.01492049296235	2	1	0	Grk6	112
4076531	1060.3398283448953	388.7662100156861	2	1	0	Grk6	112
4076532	934.2853630542096	449.7481308428778	2	1	0	Grk6	112
4076533	989.8434535357503	510.5215362793359	2	1	0	Grk6	112
4076534	1046.837181569441	330.5156169426822	2	1	0	Grk6	112
4076535	867.5815162916662	279.52196993295576	2	1	0	Grk6	112
4076536	1047.5959554099072	543.5198074019047	2	1	0	Grk6	112
4076537	723.329912910647	310.2785086201449	2	1	0	Grk6	112
4076538	964.5846026271035	307.76854716454625	2	1	0	Grk6	112
4076539	722.0842549041364	416.2806802110833	2	1	0	Grk6	112
4076540	1065.5923527718655	447.2671588586909	2	1	0	Grk6	112
4076541	959.2040002075913	532.3104937635519	2	1	0	Pik3c3	112
4076542	1065.2007896247937	424.3064837600816	2	1	0	Pik3c3	112
4076543	1054.2001799840773	407.30677737187244	2	1	0	Pik3c3	112
4076544	1074.949719164861	391.30602621642765	2	1	0	Pik3c3	112
4076545	669.4247745096205	287.77207811339076	2	1	0	Cnot6l	112
4076546	981.9399749763572	362.26288086287946	2	1	0	Cnot6l	112
4076547	1173.4511207438184	455.0091067672218	2	1	0	Cnot6l	112
4076548	783.012391425997	419.3708169102422	2	1	0	Tmem170b	112
4076549	1035.263791595274	322.8641951689932	2	1	0	Tmem170b	112
4076550	735.4292311531526	270.6670716052313	2	1	0	Zc3h7a	112
4076551	1030.8894597764113	373.18427708283895	2	1	0	Zc3h7a	112
4076552	1014.052773923355	587.2861763940844	2	1	0	Ecd	112
4076553	1120.3026238432913	474.5298604229116	2	1	0	Ecd	112
4076554	1006.5505326706885	516.5343398009277	2	1	0	Ecd	112
4076555	1112.2498195721046	525.1897200908928	2	1	0	Ecd	112
4076556	1057.5503263815338	458.0311772999897	2	1	0	Ecd	112
4076557	1043.2972144896808	363.7788581023931	2	1	0	Ecd	112
4076558	956.294663160132	362.78132806842996	2	1	0	Ecd	112
4076559	998.0513769087029	554.535685827177	2	1	0	Ecd	112
4076560	755.5376536872062	321.5358953319242	2	1	0	Ecd	112
4076561	1103.3687765060795	430.6439415677557	2	1	0	Ecd	112
4076562	756.0776779686686	299.2010059587207	2	1	0	Paqr4	112
4076563	775.0850578894878	451.20232082720673	2	1	0	Paqr4	112
4076564	881.5811640481976	334.4456533171987	2	1	0	Paqr4	112
4076565	1068.1668498465863	487.1767970868966	2	1	0	Paqr4	112
4076566	683.5821956510846	418.2061271100557	2	1	0	Paqr4	112
4076567	828.0570048322746	315.141408225137	2	1	0	Paqr4	112
4076568	1035.8248925252942	470.7247461001576	2	1	0	Pef1	112
4076569	932.8180478773744	238.72636322369993	2	1	0	Pef1	112
4076570	751.5716450501075	404.98215051225145	2	1	0	Pef1	112
4076571	1016.3262036016613	522.7255474499353	2	1	0	Pef1	112
4076572	1082.321401132012	333.9727854885857	2	1	0	Pef1	112
4076573	1138.047875641544	423.1753691281874	2	1	0	Pef1	112
4076574	885.8227087210746	418.7285644440263	2	1	0	Pef1	112
4076575	959.0761194876002	529.9771364642834	2	1	0	Pef1	112
4076576	681.5711233460516	398.9840259112941	2	1	0	Pef1	112
4076577	787.8246371208786	508.2316967661394	2	1	0	Pef1	112
4076578	695.8204076583305	369.73348457400107	2	1	0	Pef1	112
4076579	783.5697872555795	330.48089216536687	2	1	0	Pef1	112
4076580	1056.3216310898786	347.2235520238708	2	1	0	Pef1	112
4076581	934.823912603388	453.72740932681177	2	1	0	Pef1	112
4076582	1011.1860679194377	417.46778061512777	2	1	0	Sgsm3	112
4076583	727.6779987553612	311.2273065425302	2	1	0	Sgsm3	112
4076584	818.677735886071	271.72322737553617	2	1	0	Sgsm3	112
4076585	697.6129811563804	328.30072545877323	2	1	0	Sgsm3	112
4076586	704.9272835284584	300.9780507333005	2	1	0	Sgsm3	112
4076587	928.1833179463237	330.11375845952495	2	1	0	Sos1	112
4076588	1067.9407786333518	422.86317102596126	2	1	0	Sos1	112
4076589	1017.9422662795778	541.118712301603	2	1	0	Sos1	112
4076590	1026.189983878826	447.6151970842624	2	1	0	Sos1	112
4076591	1098.3651925049683	530.467721964143	2	1	0	Zfp251	112
4076592	937.3194548408612	301.93764616151316	2	1	0	Zfp251	112
4076593	1067.077195623406	491.1844433873538	2	1	0	Zfp251	112
4076594	956.5005713468773	545.5414474527329	2	1	0	Fam104a	112
4076595	1104.5010802469697	531.0345592576365	2	1	0	Fam104a	112
4076596	880.4946252120537	429.0440047880142	2	1	0	Fam104a	112
4076597	1079.7433633678347	366.5343785334407	2	1	0	Fam104a	112
4076598	910.9611653841357	463.65877936800183	2	1	0	Hsd17b7	112
4076599	1066.213102384982	466.90542619735277	2	1	0	Hsd17b7	112
4076600	954.7140197955363	569.4090945337247	2	1	0	Hsd17b7	112
4076601	891.2096413037071	404.408494060775	2	1	0	Hsd17b7	112
4076602	854.2102642196228	453.65989904980904	2	1	0	Hsd17b7	112
4076603	1005.962964082565	493.6570521032947	2	1	0	Hsd17b7	112
4076604	941.9612103588016	448.6579217528515	2	1	0	Hsd17b7	112
4076605	997.4227806504392	318.9552535099476	2	1	0	Tada2a	112
4076606	950.6770249283528	530.1921149234067	2	1	0	Tada2a	112
4076607	1084.9222122176773	389.6838779602862	2	1	0	Tada2a	112
4076608	1009.3107363288215	309.02544657210007	2	1	0	Tada2a	112
4076609	888.3272656905228	531.5239987114771	2	1	0	Cant1	112
4076610	1019.3272669345191	474.2691084553163	2	1	0	Cant1	112
4076611	711.0679309792038	311.2765115125088	2	1	0	Cant1	112
4076612	760.8558171483616	403.71832911485575	2	1	0	Cant1	112
4076613	905.3212450178476	331.77071277827355	2	1	0	Cant1	112
4076614	1008.2812459250348	446.1736643833565	2	1	0	Cant1	112
4076615	896.5769193483544	517.0235263792481	2	1	0	Cant1	112
4076616	1192.7286986184004	468.8286115852797	2	1	0	Mrpl37	112
4076617	645.2136528618045	377.60292991455185	2	1	0	Mrpl37	112
4076618	751.4667008624283	398.0982645202432	2	1	0	Mrpl37	112
4076619	890.7157865783486	321.8401445853572	2	1	0	Mrpl37	112
4076620	994.479979640852	577.090169828482	2	1	0	Mrpl37	112
4076621	1008.0126942395054	457.0402439540282	2	1	0	Mrpl37	112
4076622	1100.4765471762187	461.58285953326396	2	1	0	Mrpl37	112
4076623	775.33818120032	365.7167115318577	2	1	0	Mrpl37	112
4076624	725.7191429052716	459.85068689303876	2	1	0	Mrpl37	112
4076625	1186.2257069503808	409.0777465733791	2	1	0	Mrpl37	112
4076626	958.72112618553	406.3385346008201	2	1	0	Mrpl37	112
4076627	697.531315495383	299.88578837144627	2	1	0	Mrpl37	112
4076628	831.0681348083062	380.85279397261615	2	1	0	Dzip1	112
4076629	984.2678689400428	342.8367396418577	2	1	0	Dzip1	112
4076630	787.3164124685675	394.604242147501	2	1	0	Dzip1	112
4076631	978.3231266198758	293.0960700058561	2	1	0	Dzip1	112
4076632	906.9718438300929	430.95461627092106	2	1	0	Pdp1	112
4076633	718.9623045555169	340.20727624626056	2	1	0	Pdp1	112
4076634	1112.22772697964	385.4465713667431	2	1	0	Pdp1	112
4076635	1046.4794955815166	516.7033072921304	2	1	0	Pdp1	112
4076636	833.9649269413344	293.2020003653205	2	1	0	Pdp1	112
4076637	893.003630621305	490.8516797500968	2	1	0	Pdp1	112
4076638	934.4699127474659	338.2004578574935	2	1	0	Pdp1	112
4076639	887.9690737515037	364.20283681662687	2	1	0	Pdp1	112
4076640	903.2242636647889	512.4576402912414	2	1	0	Pdp1	112
4076641	1169.798496128921	432.21607006281585	2	1	0	Aacs	112
4076642	823.9573411630532	494.1776614127708	2	1	0	Aacs	112
4076643	1007.9575238849461	392.66824206161687	2	1	0	Aacs	112
4076644	668.4482870393371	350.6804749261603	2	1	0	Aacs	112
4076645	1062.9525700159866	233.16252387702525	2	1	0	Aacs	112
4076646	954.709123563088	464.42191380350124	2	1	0	Aacs	112
4076647	761.1189463208256	314.2271353068097	2	1	0	Aacs	112
4076648	1088.7159563116245	563.1689254833365	2	1	0	Aacs	112
4076649	818.7003940722648	318.1739142178241	2	1	0	Aacs	112
4076650	967.4529531785932	298.1676938528679	2	1	0	Aacs	112
4076651	1012.7062565068611	357.1672579821514	2	1	0	Aacs	112
4076652	815.7071585614882	494.1779757751243	2	1	0	Aacs	112
4076653	962.0409794470032	286.95118451092947	2	1	0	Prmt7	112
4076654	741.5372352917569	299.70784664804467	2	1	0	Prmt7	112
4076655	1040.1603039534552	540.6177062857669	2	1	0	Prmt7	112
4076656	1017.7958067928284	416.9519875540023	2	1	0	Prmt7	112
4076657	1179.8005441899725	475.6983682677024	2	1	0	Prmt7	112
4076658	705.1355136485112	454.32852654199945	2	1	0	Prmt7	112
4076659	1120.8794220065224	431.54289209798867	2	1	0	Prmt7	112
4076660	916.7957667077235	480.2061099944199	2	1	0	Prmt7	112
4076661	1109.0443668747168	308.94732047961804	2	1	0	Prmt7	112
4076662	1060.0448478998605	356.94963812568415	2	1	0	Prmt7	112
4076663	1045.801460240823	592.9544600719008	2	1	0	Prmt7	112
4076664	674.4668003281289	390.9947562087939	2	1	0	Prmt7	112
4076665	751.8671694369447	270.8844575198786	2	1	0	Prmt7	112
4076666	781.0066786373891	434.3312231128882	2	1	0	Prmt7	112
4076667	996.7961425861738	441.95306592009825	2	1	0	Prmt7	112
4076668	1178.681745877042	468.9890414709694	2	1	0	Prmt7	112
4076669	1053.1684898923036	416.7081059773338	2	1	0	Exoc2	112
4076670	755.1565784718128	265.9662306417849	2	1	0	Exoc2	112
4076671	719.3571289090903	399.78228230184493	2	1	0	Igf1r	112
4076672	1135.112278456636	414.5038655442735	2	1	0	Igf1r	112
4076673	899.3622045062257	447.5203830519561	2	1	0	Igf1r	112
4076674	840.8538104747545	334.0232878906618	2	1	0	Igf1r	112
4076675	1073.3589136418645	374.50770371432543	2	1	0	Igf1r	112
4076676	998.1135417302245	453.0136551019258	2	1	0	Igf1r	112
4076677	635.351891682513	335.5374122807604	2	1	0	Igf1r	112
4076678	1022.8538168829035	307.760518970371	2	1	0	Igf1r	112
4076679	910.3675355572027	523.5203806859556	2	1	0	Igf1r	112
4076680	1176.3642635267927	437.50125110150384	2	1	0	Igf1r	112
4076681	1026.1080292342126	368.5108850316226	2	1	0	Igf1r	112
4076682	606.1021546642054	343.7895028224965	2	1	0	Igf1r	112
4076683	875.9314301740166	450.5115398065631	2	1	0	Igf1r	112
4076684	995.6086722874388	382.2631372153883	2	1	0	Igf1r	112
4076685	749.107033194261	394.0301711716527	2	1	0	Igf1r	112
4076686	1160.1142878198011	440.252406956793	2	1	0	Igf1r	112
4076687	900.4979629450171	432.749073352213	2	1	0	Ptprz1	112
4076688	941.2568018588852	241.14049186218284	2	1	0	Herpud2	112
4076689	1111.2691326514362	514.135938666408	2	1	0	Herpud2	112
4076690	1099.261320484415	321.38483154387814	2	1	0	Herpud2	112
4076691	991.0162531069416	467.1403575531706	2	1	0	Herpud2	112
4076692	1131.0145706333233	396.1341638304879	2	1	0	Herpud2	112
4076693	841.258000446815	291.8949064424181	2	1	0	Herpud2	112
4076694	1059.7690766302933	523.138074424354	2	1	0	Herpud2	112
4076695	1142.6122887839354	509.0695134050318	2	1	0	Herpud2	112
4076696	890.4089346933247	532.6112755605984	2	1	0	Wrnip1	112
4076697	749.1481599223703	358.85887032115795	2	1	0	Wrnip1	112
4076698	1056.410515627052	373.8500602388557	2	1	0	Wrnip1	112
4076699	694.898285752342	432.11336502577825	2	1	0	Wrnip1	112
4076700	1050.4125036583027	446.6030560346301	2	1	0	Wrnip1	112
4076701	665.8954894694511	377.1121123742181	2	1	0	Wrnip1	112
4076702	944.1559886165596	368.10326804095905	2	1	0	Wrnip1	112
4076703	790.1528949919242	461.86160668871844	2	1	0	Wrnip1	112
4076704	1217.1695973091985	467.3487681974825	2	1	0	Wrnip1	112
4076705	1107.413438029261	404.8497025431051	2	1	0	Wrnip1	112
4076706	866.6504588648177	285.3524252942577	2	1	0	Wrnip1	112
4076707	793.3968364281826	259.60366628420917	2	1	0	Wrnip1	112
4076708	1086.6640087889305	449.852078682394	2	1	0	Wrnip1	112
4076709	1071.1660099309565	535.1058553559058	2	1	0	Wrnip1	112
4076710	706.1449668097378	308.8582477191664	2	1	0	Wrnip1	112
4076711	996.6627536632939	522.8576558759928	2	1	0	Wrnip1	112
4076712	732.1462793229528	318.8578405823607	2	1	0	Wrnip1	112
4076713	704.4486188334004	347.1421867939075	2	1	0	Uggt1	112
4076714	990.4627900982109	474.1351118624165	2	1	0	Uggt1	112
4076715	807.3841223455598	280.66390848683756	2	1	0	Uggt1	112
4076716	774.4556237148093	468.8933774368371	2	1	0	Uggt1	112
4076717	886.9520502759669	308.94101564642057	2	1	0	Uggt1	112
4076718	934.2073499358174	381.3843257543555	2	1	0	Uggt1	112
4076719	865.9027933306564	455.1571304812623	2	1	0	Uggt1	112
4076720	812.9501550300489	297.1363491401512	2	1	0	Uggt1	112
4076721	1046.9736616762107	438.0602044724141	2	1	0	Myh9	112
4076722	748.2141296463836	342.0673678857586	2	1	0	Myh9	112
4076723	966.7205078238337	393.31170812235604	2	1	0	Myh9	112
4076724	684.4277720783926	326.5694930697395	2	1	0	Myh9	112
4076725	704.714149910151	373.56940908692496	2	1	0	Myh9	112
4076726	1215.2301063128625	526.8069291599486	2	1	0	Myh9	112
4076727	739.2169544399326	439.5697856143533	2	1	0	Myh9	112
4076728	768.4623614597849	270.81517688756617	2	1	0	Myh9	112
4076729	1090.974327727967	428.558629150681	2	1	0	Myh9	112
4076730	1121.7218392301893	326.5554346756369	2	1	0	Myh9	112
4076731	861.2210733959887	486.06702475518375	2	1	0	Myh9	112
4076732	1151.4764128510383	452.80728161685283	2	1	0	Myh9	112
4076733	920.2148929957561	245.3099040814553	2	1	0	Myh9	112
4076734	940.7222139265504	466.56412408565484	2	1	0	Myh9	112
4076735	925.9671120246762	312.56120546383033	2	1	0	Myh9	112
4076736	1085.4771905238797	524.5609050509167	2	1	0	Myh9	112
4076737	887.4698670353087	428.56494475055354	2	1	0	Myh9	112
4076738	1153.7251485354868	410.55628421777357	2	1	0	Myh9	112
4076739	998.7218815323549	414.81118772542163	2	1	0	Myh9	112
4076740	1049.2207645662897	343.308054841003	2	1	0	Myh9	112
4076741	652.9610872893479	311.5696575465673	2	1	0	Myh9	112
4076742	986.4738445889161	486.81314686502446	2	1	0	Myh9	112
4076743	979.4674777756934	286.5589739484292	2	1	0	Myh9	112
4076744	855.4657196730794	317.56350288151805	2	1	0	Myh9	112
4076745	726.7120617156628	290.8169079529145	2	1	0	Myh9	112
4076746	1025.222565989412	418.3104451329947	2	1	0	Myh9	112
4076747	810.2207465867491	511.5691662554814	2	1	0	Myh9	112
4076748	998.724468951189	498.31301836319176	2	1	0	Myh9	112
4076749	928.724386710837	545.0662196069934	2	1	0	Myh9	112
4076750	859.9671686467806	361.0643143449395	2	1	0	Myh9	112
4076751	1062.9748401077231	464.8102927039007	2	1	0	Myh9	112
4076752	1070.2202630514748	312.306722939913	2	1	0	Myh9	112
4076753	810.7164753416799	373.56611893748925	2	1	0	Myh9	112
4076754	1048.4720022971155	383.55896023661063	2	1	0	Myh9	112
4076755	1015.4770918976938	570.8140916285854	2	1	0	Myh9	112
4076756	710.7125890386534	319.0680235321205	2	1	0	Myh9	112
4076757	606.2111590043764	346.8218831536386	2	1	0	Myh9	112
4076758	733.7158196403678	406.81923759474444	2	1	0	Myh9	112
4076759	1058.7258783506234	501.31122182855444	2	1	0	Myh9	112
4076760	790.0960934036738	314.2323541672382	2	1	0	Myh9	112
4076761	802.2186613087661	450.0680616824825	2	1	0	Myh9	112
4076762	707.2150252383225	400.0699134996518	2	1	0	Myh9	112
4076763	1140.2247983411823	408.8066684079418	2	1	0	Myh9	112
4076764	998.722617236404	438.5617095502767	2	1	0	Myh9	112
4076765	1021.9698592639783	333.30867893546764	2	1	0	Myh9	112
4076766	691.711836537301	308.3183791545717	2	1	0	Myh9	112
4076767	985.441290134771	552.2304449699017	2	1	0	Myh9	112
4076768	985.9748381627708	519.3138771529182	2	1	0	Myh9	112
4076769	722.9612362210855	266.8164998448161	2	1	0	Myh9	112
4076770	1012.9761239848251	541.5635292018011	2	1	0	Myh9	112
4076771	1124.2251209584074	430.55764298306025	2	1	0	Myh9	112
4076772	833.963169298585	250.56270090716333	2	1	0	Myh9	112
4076773	875.6365946807999	279.64438531885514	2	1	0	Myh9	112
4076774	906.969653961095	408.0638869266761	2	1	0	Myh9	112
4076775	1030.721217827013	370.80922919929696	2	1	0	Myh9	112
4076776	936.4679932801059	333.5613397192555	2	1	0	Myh9	112
4076777	749.714981925921	368.56790263520554	2	1	0	Myh9	112
4076778	1091.973567666502	403.3080418576046	2	1	0	Myh9	112
4076779	780.4349382127724	483.23599878690646	2	1	0	Myh9	112
4076780	676.9637601162889	380.5704259973534	2	1	0	Myh9	112
4076781	674.2122690854469	334.5695045473931	2	1	0	Myh9	112
4076782	709.715831962792	424.3203652618123	2	1	0	Myh9	112
4076783	1108.6471724179037	459.30840836550396	2	1	0	Myh9	112
4076784	659.7121640281273	341.32010124745614	2	1	0	Myh9	112
4076785	632.7126014108998	374.5716658434428	2	1	0	Myh9	112
4076786	830.9650333293794	312.81415676662056	2	1	0	Myh9	112
4076787	1044.22500035651	483.3112813613918	2	1	0	Myh9	112
4076788	1115.3590702776191	400.46350729674674	2	1	0	Myh9	112
4076789	992.4690976533878	329.5595137749677	2	1	0	Myh9	112
4076790	914.9660016102326	284.56093262950003	2	1	0	Myh9	112
4076791	746.9634745092451	322.06696651911227	2	1	0	Myh9	112
4076792	845.7625086310373	274.22968708962776	2	1	0	Myh9	112
4076793	1077.225207280085	466.5598915921029	2	1	0	Myh9	112
4076794	1124.9774015570201	503.5592191722268	2	1	0	Myh9	112
4076795	724.713594019651	341.5680835058087	2	1	0	Myh9	112
4076796	692.9623312595693	323.3186714340435	2	1	0	Myh9	112
4076797	760.7163300195776	404.3183435047199	2	1	0	Myh9	112
4076798	778.7200678964577	512.0701494197502	2	1	0	Myh9	112
4076799	1017.4719944453351	405.31039761777487	2	1	0	Myh9	112
4076800	781.7732943155474	283.91061807368754	2	1	0	Myh9	112
4076801	1083.7258623449527	483.06004376826405	2	1	0	Myh9	112
4076802	1065.7239318889062	433.5595202373537	2	1	0	Myh9	112
4076803	1071.2276300972721	548.8118814336502	2	1	0	Myh9	112
4076804	875.2225760678061	524.5674339054489	2	1	0	Myh9	112
4076805	1101.2243887477023	423.308190966024	2	1	0	Myh9	112
4076806	718.7165881097128	442.320480794101	2	1	0	Myh9	112
4076807	1092.2227428274787	376.55745158192235	2	1	0	Myh9	112
4076808	910.7213899558715	461.31493810077455	2	1	0	Myh9	112
4076809	963.4741416140707	512.5644285702829	2	1	0	Myh9	112
4076810	745.2147050173339	362.81791972093015	2	1	0	Myh9	112
4076811	1087.9751916897296	458.55937762797805	2	1	0	Myh9	112
4076812	858.7146106875897	279.5625668833702	2	1	0	Myh9	112
4076813	708.4628876571267	330.3183433612745	2	1	0	Myh9	112
4076814	1026.7202827825022	343.55875634103677	2	1	0	Myh9	112
4076815	1099.7757277002868	518.2259188693346	2	1	0	Myh9	112
4076816	1056.0241189371827	383.1314492822003	2	1	0	Myh9	112
4076817	842.4657851446945	328.8141523967211	2	1	0	Myh9	112
4076818	737.2111424286148	253.81577468447887	2	1	0	Myh9	112
4076819	1112.6469220686122	447.3080164403838	2	1	0	Myh9	112
4076820	774.4399525712792	289.24434147614085	2	1	0	Myh9	112
4076821	1094.727423693269	525.5606384011936	2	1	0	Myh9	112
4076822	1038.722923315175	420.3100694483504	2	1	0	Myh9	112
4076823	693.2142835578178	386.0700409152244	2	1	0	Myh9	112
4076824	1043.1076334932293	508.8943198071557	2	1	0	Myh9	112
4076825	720.9626093099857	312.317565904726	2	1	0	Myh9	112
4076826	708.7141028717498	369.3191897091269	2	1	0	Myh9	112
4076827	732.9671924254922	451.57024540556245	2	1	0	Myh9	112
4076828	981.7180065801998	302.0592389770916	2	1	0	Myh9	112
4076829	1012.220925706524	374.5598908375053	2	1	0	Myh9	112
4076830	1087.2260474433303	486.5600199613125	2	1	0	Myh9	112
4076831	1093.027899897446	495.7992858359744	2	1	0	Myh9	112
4076832	742.9637331348242	333.06733627313906	2	1	0	Myh9	112
4076833	1027.9775954828547	578.3138675187502	2	1	0	Myh9	112
4076834	915.9657706220067	276.5607264201042	2	1	0	Myh9	112
4076835	770.6342527044766	282.31416354505933	2	1	0	Myh9	112
4076836	1020.9727239664875	426.31075021170926	2	1	0	Myh9	112
4076837	1064.7223051507467	381.80841518671207	2	1	0	Myh9	112
4076838	1097.6458946867858	423.9745863703177	2	1	0	Myh9	112
4076839	716.7131770185915	333.8181616798022	2	1	0	Myh9	112
4076840	1067.9796894328035	463.3096915912441	2	1	0	Myh9	112
4076841	738.3489800120466	296.8050975301458	2	1	0	Myh9	112
4076842	1066.2260928784387	502.8110225977769	2	1	0	Myh9	112
4076843	1112.9748816784365	430.80799485348786	2	1	0	Myh9	112
4076844	745.7136928825546	329.81717589643364	2	1	0	Myh9	112
4076845	988.4389552377364	481.2289483411569	2	1	0	Myh9	112
4076846	769.7130709469657	292.81561924970697	2	1	0	Myh9	112
4076847	699.6845399891539	406.1415858857586	2	1	0	Myh9	112
4076848	1144.7248729630783	408.0565096409788	2	1	0	Myh9	112
4076849	711.2152064419087	403.0698597702635	2	1	0	Myh9	112
4076850	1061.4738288148774	433.30964616029974	2	1	0	Myh9	112
4076851	1023.9756514028421	518.5626831964337	2	1	0	Myh9	112
4076852	725.6354852838786	360.3172657763408	2	1	0	Myh9	112
4076853	1088.9339429744186	526.0465026204027	2	1	0	St8sia1	112
4076854	744.5880475396569	321.398131289214	2	1	0	St8sia1	112
4076855	1123.5190327184423	440.3861626766459	2	1	0	Get4	112
4076856	1006.5105969885071	325.6345197993114	2	1	0	Get4	112
4076857	879.5074273486945	409.641875884407	2	1	0	Get4	112
4076858	1058.2695685249805	557.6432178605039	2	1	0	Get4	112
4076859	1015.7221550947507	434.5209096429462	2	1	0	Get4	112
4076860	692.7496514523573	425.1479637946	2	1	0	Get4	112
4076861	973.5150295095592	529.8944402568144	2	1	0	Get4	112
4076862	1138.5218635391632	515.3890297011396	2	1	0	Get4	112
4076863	1195.7719621978922	431.38367457041227	2	1	0	Get4	112
4076864	1040.7331846287432	348.722287505974	2	1	0	Get4	112
4076865	1180.773069951273	492.1367894961075	2	1	0	Get4	112
4076866	740.4998414284596	358.8936747912824	2	1	0	Get4	112
4076867	1135.4042417777662	401.72132040353637	2	1	0	Get4	112
4076868	712.7513859329283	454.6486723081241	2	1	0	Get4	112
4076869	1139.7690921673125	417.38467906586226	2	1	0	Get4	112
4076870	902.6698839642592	536.2859877812533	2	1	0	Dnaja3	112
4076871	1206.6737272922705	524.7752818922544	2	1	0	Dnaja3	112
4076872	983.1669193664738	418.0315471545822	2	1	0	Dnaja3	112
4076873	719.1578793566067	263.5385504438629	2	1	0	Dnaja3	112
4076874	711.9146002343441	460.5415318486116	2	1	0	Dnaja3	112
4076875	1083.5192885519386	522.9971394514023	2	1	0	Dnaja3	112
4076876	846.1610314544159	303.53469248365053	2	1	0	Dnaja3	112
4076877	1085.1642206401648	299.27635538323347	2	1	0	Dnaja3	112
4076878	957.1931772040008	496.9805976132502	2	1	0	Dnaja3	112
4076879	1000.3503645674582	400.114913670111	2	1	0	Dnaja3	112
4076880	924.6348157092682	449.3691270557053	2	1	0	Rexo1	112
4076881	1126.3826519107943	370.11210085384346	2	1	0	Rexo1	112
4076882	703.3665300599044	449.9423050666769	2	1	0	Brox	112
4076883	1065.125872081679	544.4349094246401	2	1	0	Brox	112
4076884	831.6161543364785	338.68690241891136	2	1	0	Brox	112
4076885	875.3666845194549	326.43556666307757	2	1	0	Brox	112
4076886	760.8653769610097	361.18913016225383	2	1	0	Brox	112
4076887	678.8647493246204	398.4419432938486	2	1	0	Brox	112
4076888	646.7904049686374	393.22334493500773	2	1	0	Tmcc3	112
4076889	1070.7968398258868	446.7120932419857	2	1	0	Tmcc3	112
4076890	941.0414452128059	308.21410875471963	2	1	0	Tmcc3	112
4076891	1149.5492851023876	501.7105325413265	2	1	0	Tmcc3	112
4076892	935.9059341284616	263.44390087338274	2	1	0	Coa5	112
4076893	1096.1638040638368	400.18924820699493	2	1	0	Coa5	112
4076894	1151.434612469888	440.1549404535279	2	1	0	Coa5	112
4076895	927.4104734123318	376.9458670712508	2	1	0	Coa5	112
4076896	1098.1671920037552	481.6903111077648	2	1	0	Coa5	112
4076897	1027.1645584269063	442.1926717927863	2	1	0	Coa5	112
4076898	843.5612209436835	374.1597123797749	2	1	0	Coa5	112
4076899	1062.1615471909593	356.94003631413557	2	1	0	Coa5	112
4076900	1084.7673762667464	443.15836318272744	2	1	0	Coa5	112
4076901	1026.1840640165203	464.81870410969645	2	1	0	Coa5	112
4076902	752.6589054611901	412.2772513314389	2	1	0	Dnajc27	112
4076903	1106.4243069409029	540.0195914821811	2	1	0	Dnajc27	112
4076904	917.1173699815907	349.9609792753223	2	1	0	Ap3s2	112
4076905	868.8227587500618	476.90794994990955	2	1	0	Ap3s2	112
4076906	918.4965442467366	319.6661596332583	2	1	0	Faxc	112
4076907	1073.9388788905096	429.2414768867554	2	1	0	Faxc	112
4076908	954.174371101266	232.9806158337545	2	1	0	Tmed8	112
4076909	832.1865479087891	504.99084259476746	2	1	0	Tmed8	112
4076910	1083.7603305766804	401.39532661286387	2	1	0	Ttc39c	112
4076911	832.5975387629347	282.53447260911577	2	1	0	Cpsf1	112
4076912	1180.5850514898818	461.86684931740217	2	1	0	Cpsf1	112
4076913	1043.8322416718956	500.8723900157143	2	1	0	Cpsf1	112
4076914	679.5679121279329	391.8808365927056	2	1	0	Cpsf1	112
4076915	765.6018557925044	314.7727173118429	2	1	0	Cpsf1	112
4076916	1067.834380230136	545.1229354033517	2	1	0	Cpsf1	112
4076917	874.5266166403635	398.6646244701523	2	1	0	Asb8	112
4076918	1155.5357615325538	487.90803223160424	2	1	0	Asb8	112
4076919	844.5298592928604	526.4184517402228	2	1	0	Asb8	112
4076920	733.5236696386007	406.919138087899	2	1	0	Asb8	112
4076921	671.2696197043437	321.4191033248912	2	1	0	Asb8	112
4076922	1074.035999815617	556.6620913675371	2	1	0	Asb8	112
4076923	932.0228803459074	234.40911892290933	2	1	0	Asb8	112
4076924	1097.3061982665483	445.10184900218246	2	1	0	Asb8	112
4076925	717.4020192440751	376.8076539429924	2	1	0	Gpn1	112
4076926	1067.4020484950909	366.0438856176247	2	1	0	Gpn1	112
4076927	884.651031519672	345.8010311180083	2	1	0	Gpn1	112
4076928	1107.402540778571	377.2923191279632	2	1	0	Gpn1	112
4076929	1018.1568093548907	488.5459665071936	2	1	0	Gpn1	112
4076930	1233.1566106593787	476.5374992718787	2	1	0	Gpn1	112
4076931	1136.9062572956855	470.7912815222317	2	1	0	Gpn1	112
4076932	1092.6535978696863	404.54292452487414	2	1	0	Gpn1	112
4076933	1050.404306978831	424.0446275732784	2	1	0	Gpn1	112
4076934	788.1496770417987	314.5547872020047	2	1	0	Gpn1	112
4076935	1020.4006350229625	331.79568537715187	2	1	0	Gpn1	112
4076936	1006.1579734634696	518.5464763456187	2	1	0	Gpn1	112
4076937	1205.9057915156038	456.5385453061189	2	1	0	Gpn1	112
4076938	989.4079338586744	518.2971369635967	2	1	0	Gpn1	112
4076939	1032.080218278286	505.4505045813651	2	1	0	Gpn1	112
4076940	959.9516101131399	461.394394269989	2	1	0	Mrpl9	112
4076941	1177.2049390927536	378.1303124103096	2	1	0	Mrpl9	112
4076942	989.2007852832933	425.39163667766536	2	1	0	Mrpl9	112
4076943	914.2003489725953	467.89697674612876	2	1	0	Mrpl9	112
4076944	946.5341821005042	441.58424003944174	2	1	0	Mrpl9	112
4076945	1060.7847369617057	376.68714998049916	2	1	0	Klhl24	112
4076946	1183.5379502973278	435.6813161993646	2	1	0	Klhl24	112
4076947	1007.4441282091458	553.5780407001957	2	1	0	Klhl24	112
4076948	1163.7896090940694	470.6823774453788	2	1	0	Klhl24	112
4076949	1106.2834141694298	454.6332420274905	2	1	0	B3galt5	112
4076950	904.6104826929508	482.97378190863805	2	1	0	B3galt5	112
4076951	831.6513208974438	511.1368861241247	2	1	0	Nucb1	112
4076952	1123.9067908072093	481.53374309820805	2	1	0	Nucb1	112
4076953	977.4020708726667	559.0445334156548	2	1	0	Nucb1	112
4076954	643.6242607998934	347.7975245252055	2	1	0	Nucb1	112
4076955	984.6434931738829	354.7828756328181	2	1	0	Nucb1	112
4076956	768.6287641264144	292.7889236547338	2	1	0	Nucb1	112
4076957	1037.152569617144	495.0383454827267	2	1	0	Nucb1	112
4076958	905.6438080550068	461.5422579030894	2	1	0	Nucb1	112
4076959	848.384422590135	320.5369503494566	2	1	0	Nucb1	112
4076960	684.8778715663137	378.04737865733944	2	1	0	Nucb1	112
4076961	906.9873467136331	466.46309951092775	2	1	0	Nucb1	112
4076962	712.3581848197849	464.5826966360365	2	1	0	Srebf2	112
4076963	1084.3543326435042	251.56434282987607	2	1	0	Srebf2	112
4076964	1115.3621906964522	430.3154662291054	2	1	0	Srebf2	112
4076965	995.3570138483378	344.81930276772425	2	1	0	Srebf2	112
4076966	885.3515259504743	248.57258513724003	2	1	0	Srebf2	112
4076967	701.3497122193355	264.58045917159603	2	1	0	Srebf2	112
4076968	716.101973366412	314.0805175549391	2	1	0	Srebf2	112
4076969	904.361812856628	489.57504216468647	2	1	0	Srebf2	112
4076970	874.613144215911	531.0768489197493	2	1	0	Srebf2	112
4076971	1045.6080598303529	353.56733367651225	2	1	0	Srebf2	112
4076972	792.3596842258247	474.5795044377004	2	1	0	Srebf2	112
4076973	952.6063486741842	342.5710562615877	2	1	0	Srebf2	112
4076974	897.3536338727706	295.32272044979555	2	1	0	Srebf2	112
4076975	910.3526120557802	266.5717871697753	2	1	0	Srebf2	112
4076976	789.674140987924	274.619714729341	2	1	0	Srebf2	112
4076977	1053.7780122474933	428.2847057688018	2	1	0	Srebf2	112
4076978	922.8576779093788	384.0728552203763	2	1	0	Srebf2	112
4076979	999.6088134295826	386.5696930042059	2	1	0	Srebf2	112
4076980	918.6021323667101	252.3212520970182	2	1	0	Srebf2	112
4076981	979.9680847606729	529.2325743783409	2	1	0	Srebf2	112
4076982	1172.5283226215504	478.02301158977093	2	1	0	Slc30a5	112
4076983	893.515067170996	421.279343149839	2	1	0	Slc30a5	112
4076984	993.5159365102697	316.52193447284094	2	1	0	Slc30a5	112
4076985	721.9302792492616	344.95443253188176	2	1	0	Grin2a	112
4076986	963.3042793709749	513.6699236675206	2	1	0	Grin2a	112
4076987	1037.3498157830898	364.2760691503483	2	1	0	Grin2a	112
4076988	968.5817135754214	297.6666737073993	2	1	0	Mdm2	112
4076989	748.0790715515759	473.67827927011484	2	1	0	Mdm2	112
4076990	998.5880452155411	500.67258119984206	2	1	0	Mdm2	112
4076991	1190.8441170509252	490.41718633671314	2	1	0	Mdm2	112
4076992	909.831174875492	350.669964195239	2	1	0	Mdm2	112
4076993	1125.3379090899198	336.66384122155216	2	1	0	Mdm2	112
4076994	925.0844111791829	454.6729992780582	2	1	0	Mdm2	112
4076995	745.0760807681916	363.67472930432444	2	1	0	Mdm2	112
4076996	1182.342733879106	448.6660375477628	2	1	0	Mdm2	112
4076997	1024.8365737747704	411.9189606699432	2	1	0	Mdm2	112
4076998	1124.1645003097844	463.01591972395414	2	1	0	Mdm2	112
4076999	717.3277881487503	463.678756880213	2	1	0	Mdm2	112
4077000	1135.0892358138594	374.66483938833164	2	1	0	Mdm2	112
4077001	969.081973382521	306.91696750441946	2	1	0	Mdm2	112
4077002	844.5966552568918	317.1980462338402	2	1	0	Arfgap2	112
4077003	1135.8553556889053	448.9478320787705	2	1	0	Arfgap2	112
4077004	703.5947955827351	451.95303967199857	2	1	0	Arfgap2	112
4077005	1088.1047221192305	494.69951200759476	2	1	0	Arfgap2	112
4077006	999.3513609175429	395.1981231141982	2	1	0	Arfgap2	112
4077007	1044.1036583769605	495.4500521872193	2	1	0	Arfgap2	112
4077008	1129.1051086963978	442.6977499696861	2	1	0	Arfgap2	112
4077009	1192.7515120443738	476.1558082041057	2	1	0	Zfp740	112
4077010	796.4877296729468	468.16671904489556	2	1	0	Zfp740	112
4077011	994.9907201041276	333.65650071249246	2	1	0	Zfp740	112
4077012	1101.0817239757243	477.9328389709842	2	1	0	Zfp740	112
4077013	950.7451706902749	545.1649978843875	2	1	0	Zfp740	112
4077014	1058.745872531601	439.1583210520948	2	1	0	Zfp740	112
4077015	1086.5417773752372	414.1137403096041	2	1	0	Zfp740	112
4077016	994.991789055776	371.40778950130596	2	1	0	Zfp740	112
4077017	838.8251012094013	400.94148791843423	2	1	0	Rnf214	112
4077018	1126.0633980508364	446.535057155474	2	1	0	Rnf214	112
4077019	949.3225768260885	300.68661104590853	2	1	0	Rnf214	112
4077020	1020.8280967142069	436.9353605352782	2	1	0	Rnf214	112
4077021	754.5693331625603	260.6931704683375	2	1	0	Rnf214	112
4077022	875.8209246243439	273.6889663970878	2	1	0	Rnf214	112
4077023	718.8224771986565	358.9453557160369	2	1	0	Rnf214	112
4077024	908.0719595022149	293.93802498030345	2	1	0	Rnf214	112
4077025	980.8288436208704	468.6870744428613	2	1	0	Rnf214	112
4077026	749.0582026635835	278.8796961066385	2	1	0	Rnf214	112
4077027	1004.9480717355319	442.17491947932467	2	1	0	Hs2st1	112
4077028	704.9276700869389	424.6885872958849	2	1	0	Hs2st1	112
4077029	819.5389383537282	365.8606234141478	2	1	0	Hs2st1	112
4077030	1100.7047288891983	450.6707210098838	2	1	0	Hs2st1	112
4077031	755.1749732863165	303.9282663436618	2	1	0	Hs2st1	112
4077032	1051.6971607337393	361.91738626920517	2	1	0	Hs2st1	112
4077033	915.6976981503603	552.1864872688185	2	1	0	Hs2st1	112
4077034	1034.895793611553	519.5282568011885	2	1	0	Hs2st1	112
4077035	823.935992871007	436.18346979794734	2	1	0	Hs2st1	112
4077036	1063.9523115945879	450.17252391975086	2	1	0	Hs2st1	112
4077037	986.8409294616463	443.9886333500681	2	1	0	Hs2st1	112
4077038	689.4155124701894	325.1135430379273	2	1	0	Sec24c	112
4077039	785.1536966718663	436.4077614435491	2	1	0	Sec24c	112
4077040	1138.6621658524277	426.8994655093872	2	1	0	Sec24c	112
4077041	980.1557493106405	316.40036358481194	2	1	0	Sec24c	112
4077042	1000.9104122604175	498.1543618163423	2	1	0	Sec24c	112
4077043	903.3977928705367	545.243448264599	2	1	0	Sec24c	112
4077044	783.9007681614646	309.154669994513	2	1	0	Sec24c	112
4077045	890.6553396043178	394.65433239545484	2	1	0	Sec24c	112
4077046	712.5333883699	392.5004699104075	2	1	0	Sec24c	112
4077047	720.2652442878526	439.77660924048104	2	1	0	Sec24c	112
4077048	813.4019886928587	331.1545319892846	2	1	0	Sec24c	112
4077049	1148.6090022747978	428.4361325762452	2	1	0	Sec24c	112
4077050	953.1600178251265	532.6562924354228	2	1	0	Sec24c	112
4077051	653.1480865285146	332.90823690395723	2	1	0	Sec24c	112
4077052	664.8982095987043	325.1577785067123	2	1	0	Sec24c	112
4077053	1048.9402069950856	443.43030219958285	2	1	0	Psat1	112
4077054	720.4328690740305	319.94062414043407	2	1	0	Psat1	112
4077055	854.182764538498	281.1856041631082	2	1	0	Psat1	112
4077056	674.1847573493095	386.69284054202194	2	1	0	Psat1	112
4077057	1080.4339708904904	255.927483097058	2	1	0	Psat1	112
4077058	942.4373267976009	389.18352874136565	2	1	0	Psat1	112
4077059	992.4404196788721	464.1824748294747	2	1	0	Psat1	112
4077060	971.4440221335037	573.434220010925	2	1	0	Psat1	112
4077061	739.9289004334303	200.9388298745288	2	1	0	Psat1	112
4077062	1190.4420060820712	457.42551243731265	2	1	0	Psat1	112
4077063	794.6836634019064	322.93805529598217	2	1	0	Psat1	112
4077064	1061.4587608936629	542.1011167661371	2	1	0	Psat1	112
4077065	970.438072541533	402.9326722764698	2	1	0	Psat1	112
4077066	980.6844164943847	295.18131545228937	2	1	0	Psat1	112
4077067	909.1924411230688	544.1861217235411	2	1	0	Psat1	112
4077068	751.4378052109591	453.1907735670473	2	1	0	Psat1	112
4077069	1057.4373239882902	358.4292319510279	2	1	0	Psat1	112
4077070	829.4327975622145	288.93653773267164	2	1	0	Psat1	112
4077071	1142.4385013752737	369.6763725941996	2	1	0	Psat1	112
4077072	705.4369262266664	440.19225664867673	2	1	0	Psat1	112
4077073	1201.9450419472614	541.1758721634585	2	1	0	Psat1	112
4077074	818.4398197437908	493.1888084360846	2	1	0	Psat1	112
4077075	928.1869299392536	381.18393475273086	2	1	0	Psat1	112
4077076	908.6817690499449	238.1832934618246	2	1	0	Psat1	112
4077077	996.4392715660227	430.1820206484872	2	1	0	Psat1	112
4077078	1022.4548588997046	426.10062155689064	2	1	0	Psat1	112
4077079	734.431726632339	283.6897981662387	2	1	0	Psat1	112
4077080	754.115248543902	339.44049312897897	2	1	0	Psat1	112
4077081	1037.6850172616462	297.4293472019499	2	1	0	Psat1	112
4077082	1122.6892227089174	395.1772874509246	2	1	0	Psat1	112
4077083	1168.4590049710762	498.7640836201133	2	1	0	Psat1	112
4077084	744.6805271222773	246.43908821347804	2	1	0	Psat1	112
4077085	702.6816745913393	290.19095541749306	2	1	0	Psat1	112
4077086	723.4320708660218	296.4403002733666	2	1	0	Psat1	112
4077087	1037.4378951058052	379.93012987452016	2	1	0	Psat1	112
4077088	1081.4393264473433	409.1788633861869	2	1	0	Psat1	112
4077089	829.6813514275689	247.18613049222125	2	1	0	Psat1	112
4077090	712.6860809363632	414.44176292004147	2	1	0	Psat1	112
4077091	638.432820265806	340.1936663341354	2	1	0	Psat1	112
4077092	967.6829426664324	256.181403524581	2	1	0	Psat1	112
4077093	586.9334229180978	371.1957355384906	2	1	0	Psat1	112
4077094	1057.6929432608806	519.1807010853305	2	1	0	Psat1	112
4077095	892.4384310335258	433.9356781130841	2	1	0	Psat1	112
4077096	834.68441005	333.6867611744355	2	1	0	Psat1	112
4077097	1015.694463077568	574.4326823965075	2	1	0	Psat1	112
4077098	803.6826793055386	292.18745336182826	2	1	0	Psat1	112
4077099	989.4037036403685	329.50482590725295	2	1	0	Psat1	112
4077100	743.9320154818336	289.43950798193487	2	1	0	Psat1	112
4077101	1063.1854258654773	302.42851146980234	2	1	0	Psat1	112
4077102	1007.936341727277	343.43080559956246	2	1	0	Psat1	112
4077103	1011.9401807515898	452.18167110805155	2	1	0	Psat1	112
4077104	1097.1830055185933	445.12823552344315	2	1	0	Psat1	112
4077105	957.0698592139573	324.172618327224	2	1	0	Psat1	112
4077106	1190.4410326493517	429.17524910710284	2	1	0	Psat1	112
4077107	1116.440456681652	432.67786209745793	2	1	0	Psat1	112
4077108	800.8436846663686	267.1341461969818	2	1	0	Psat1	112
4077109	802.1796680307456	379.13480558914733	2	1	0	Psat1	112
4077110	703.1853001613531	394.19189795436415	2	1	0	Psat1	112
4077111	907.4354847988179	345.1843360522657	2	1	0	Psat1	112
4077112	785.1895424165625	494.4399695342062	2	1	0	Psat1	112
4077113	957.3793208488345	430.65915729715516	2	1	0	Psat1	112
4077114	1202.6927144494664	474.4252343391079	2	1	0	Psat1	112
4077115	1146.4402741842835	419.4266943690478	2	1	0	Psat1	112
4077116	759.1819547973844	283.18893410567034	2	1	0	Psat1	112
4077117	1070.4359348871344	314.92837785647504	2	1	0	Psat1	112
4077118	937.4356579501684	342.1832625659762	2	1	0	Psat1	112
4077119	992.6874721204455	379.6816736420543	2	1	0	Psat1	112
4077120	809.1848067452732	351.9378251705081	2	1	0	Psat1	112
4077121	993.4397737281357	445.43226574913456	2	1	0	Psat1	112
4077122	1186.1919543391355	456.9256464162852	2	1	0	Psat1	112
4077123	1001.9416541813333	497.43244038582554	2	1	0	Psat1	112
4077124	1085.6943021720824	551.1800266852663	2	1	0	Psat1	112
4077125	881.5109078035244	270.4656044875207	2	1	0	Psat1	112
4077126	1016.441151556126	478.93177835941174	2	1	0	Psat1	112
4077127	1047.437517348491	366.6796562496365	2	1	0	Psat1	112
4077128	1121.4432870291284	512.1784226156163	2	1	0	Psat1	112
4077129	1040.0759624846546	466.5043407867384	2	1	0	Psat1	112
4077130	851.934322186517	326.68609064323044	2	1	0	Psat1	112
4077131	692.685169734844	393.442261625921	2	1	0	Psat1	112
4077132	1083.4434232468493	526.1798767906521	2	1	0	Psat1	112
4077133	749.6811336905706	262.1890579243021	2	1	0	Psat1	112
4077134	727.4375759553765	452.9416084703888	2	1	0	Psat1	112
4077135	1033.9365298948862	341.6798855062529	2	1	0	Psat1	112
4077136	700.9340922690564	360.44166411586843	2	1	0	Psat1	112
4077137	685.4339671292582	360.69222202667527	2	1	0	Psat1	112
4077138	1069.1940243154538	547.4305764767146	2	1	0	Psat1	112
4077139	736.5107112330803	299.4691963095363	2	1	0	Psat1	112
4077140	862.4319633627535	256.4350848347642	2	1	0	Psat1	112
4077141	724.18354707814	338.69065332892825	2	1	0	Psat1	112
4077142	844.6836837213477	310.4361949753012	2	1	0	Psat1	112
4077143	795.434131685979	336.43816085673484	2	1	0	Psat1	112
4077144	1067.7145439174117	453.3204727960347	2	1	0	Psat1	112
4077145	1142.4394728646666	397.17662601192364	2	1	0	Psat1	112
4077146	1065.185919334835	315.928558832542	2	1	0	Psat1	112
4077147	737.4308087516474	256.18943785418253	2	1	0	Psat1	112
4077148	1097.6890584205312	397.4281815164279	2	1	0	Psat1	112
4077149	691.4325789095244	319.1916245001171	2	1	0	Psat1	112
4077150	800.4398971100763	500.18950066646875	2	1	0	Psat1	112
4077151	709.435608338502	401.6917619707418	2	1	0	Psat1	112
4077152	961.437727556462	395.18291663829325	2	1	0	Psat1	112
4077153	694.51150238766	343.80378824909803	2	1	0	Psat1	112
4077154	1098.5182585928792	526.1287068321851	2	1	0	Psat1	112
4077155	730.4322776635597	300.19008918082216	2	1	0	Psat1	112
4077156	728.0661168183806	285.84738419397723	2	1	0	Psat1	112
4077157	702.1851514753928	390.19189578179765	2	1	0	Psat1	112
4077158	851.4330840977884	291.1857881508055	2	1	0	Psat1	112
4077159	747.4322581870896	295.43945444473	2	1	0	Psat1	112
4077160	1044.185633515462	313.1792618203043	2	1	0	Psat1	112
4077161	977.4440802450814	573.1840067458141	2	1	0	Psat1	112
4077162	1054.6907109753558	456.430230592131	2	1	0	Psat1	112
4077163	1205.4429188777722	479.6751949115269	2	1	0	Psat1	112
4077164	753.9382151318821	464.69078112785337	2	1	0	Psat1	112
4077165	750.5118892667534	345.80248114979963	2	1	0	Psat1	112
4077166	1083.443978393963	542.430029031761	2	1	0	Psat1	112
4077167	1150.0775499856793	479.50037700864317	2	1	0	Psat1	112
4077168	1034.113719631897	416.0219609223932	2	1	0	Nrg3	112
4077169	1095.4693202289727	532.6016976110617	2	1	0	Kcnk2	112
4077170	953.6947062106423	403.66193773440676	2	1	0	Kcnk2	112
4077171	1128.7308276538095	449.61572671146035	2	1	0	Bcas3	112
4077172	700.0538253052215	345.9659504084993	2	1	0	Bcas3	112
4077173	1028.1839905225793	528.518610466149	2	1	0	Bcas3	112
4077174	694.0845257143119	349.4041701141603	2	1	0	Bcas3	112
4077175	826.2117391418531	322.8792953460135	2	1	0	Phlpp2	112
4077176	995.2204566520223	376.8754043573312	2	1	0	Phlpp2	112
4077177	917.9704052263687	461.3815648067199	2	1	0	Phlpp2	112
4077178	968.4726662299516	468.1300306459126	2	1	0	Phlpp2	112
4077179	805.2104980966271	311.62959942168754	2	1	0	Phlpp2	112
4077180	895.5125853679217	434.80337433029194	2	1	0	Tsc22d3	112
4077181	1098.0181534182946	498.54864388961914	2	1	0	Tsc22d3	112
4077182	690.8652901307674	289.94431417830634	2	1	0	Tsc22d3	112
4077183	859.0111311640565	307.9818572596141	2	1	0	Dda1	112
4077184	1194.0297101692995	440.97411691858895	2	1	0	Dda1	112
4077185	1031.3497402254552	277.92447022471544	2	1	0	Dda1	112
4077186	720.003868230276	263.7355180598154	2	1	0	Dda1	112
4077187	718.0113311830903	457.4933357325018	2	1	0	Dda1	112
4077188	957.5145927369574	295.47752849409085	2	1	0	Dda1	112
4077189	997.2725225770255	458.2324822489844	2	1	0	Dda1	112
4077190	1169.0288602980988	444.7252486477921	2	1	0	Dda1	112
4077191	811.6937475072804	316.6164601083926	2	1	0	Hyou1	112
4077192	741.5812899893159	421.4644803946511	2	1	0	Hyou1	112
4077193	976.340894455923	530.458199226976	2	1	0	Hyou1	112
4077194	902.3311284717533	317.20598679057264	2	1	0	Hyou1	112
4077195	703.25883186408	317.21168475797737	2	1	0	Hyou1	112
4077196	770.5831653144252	453.2141406037131	2	1	0	Hyou1	112
4077197	823.3337330404286	435.4617369773543	2	1	0	Hyou1	112
4077198	779.4437334914431	276.5994305813715	2	1	0	Blmh	112
4077199	770.4469897974154	380.85270627650584	2	1	0	Blmh	112
4077200	1053.7029226477491	316.84135360495225	2	1	0	Blmh	112
4077201	845.194917210025	255.84661775390748	2	1	0	Blmh	112
4077202	1206.462020931968	457.8402472184253	2	1	0	Blmh	112
4077203	908.3679913085291	477.29872120617335	2	1	0	Gigyf1	112
4077204	1087.3752003805953	539.5399262784683	2	1	0	Gigyf1	112
4077205	1113.3666392477576	378.0351160637737	2	1	0	Gigyf1	112
4077206	868.8593521924421	338.54809512677605	2	1	0	Gigyf1	112
4077207	1090.1684287055377	479.4676631829344	2	1	0	Pitpnm1	112
4077208	714.900238456435	268.4788518473189	2	1	0	Pitpnm1	112
4077209	1042.6693185694212	526.220852639945	2	1	0	Pitpnm1	112
4077210	854.9049996319771	300.473555186547	2	1	0	Pitpnm1	112
4077211	1046.3301352648239	336.75815467756917	2	1	0	Pitpnm1	112
4077212	987.2080637882218	347.9164646336123	2	1	0	Pitpnm1	112
4077213	776.1016679844199	476.1570983140827	2	1	0	Gmps	112
4077214	974.8575794944134	549.151933068834	2	1	0	Gmps	112
4077215	1222.1103946781163	500.3930095674213	2	1	0	Gmps	112
4077216	891.3524495747707	437.15266017355714	2	1	0	Gmps	112
4077217	955.8581646316127	577.6530596088913	2	1	0	Gmps	112
4077218	1126.3588439530981	505.14621915124894	2	1	0	Gmps	112
4077219	1106.7321202238702	523.4408520957254	2	1	0	Ranbp3	112
4077220	952.7272140565635	457.94430377755293	2	1	0	Ranbp3	112
4077221	851.971156755381	321.6947982225428	2	1	0	Ranbp3	112
4077222	823.7256747383011	487.19878797976287	2	1	0	Ranbp3	112
4077223	1103.8228452228213	347.6182095283053	2	1	0	Ranbp3	112
4077224	1032.4769685255608	400.4407899663874	2	1	0	Ranbp3	112
4077225	1003.4746809041357	343.19059223358903	2	1	0	Ranbp3	112
4077226	920.9781936075847	509.9462547267276	2	1	0	Ranbp3	112
4077227	739.4688277253492	314.9480979008382	2	1	0	Ranbp3	112
4077228	1051.7221199876396	409.697321535987	2	1	0	Ranbp3	112
4077229	1008.9809966548263	547.1942801011239	2	1	0	Ranbp3	112
4077230	892.4706819216215	280.94279525266865	2	1	0	Ranbp3	112
4077231	1102.8236367557258	372.6188711869881	2	1	0	Ranbp3	112
4077232	718.2167112355937	258.6976863693479	2	1	0	Ranbp3	112
4077233	878.4707770569803	292.69344833683715	2	1	0	Ranbp3	112
4077234	1083.4801683957407	473.9406226657421	2	1	0	Ranbp3	112
4077235	965.224433236844	359.19206323968007	2	1	0	Ranbp3	112
4077236	876.7231894300892	372.94501330224324	2	1	0	Ranbp3	112
4077237	1038.9304819712818	325.4471475895466	2	1	0	Ranbp3	112
4077238	854.470438580205	296.44424759266036	2	1	0	Ranbp3	112
4077239	892.4782903435815	530.6975167493833	2	1	0	Ranbp3	112
4077240	694.970561310204	399.45105376360016	2	1	0	Ranbp3	112
4077241	1114.2266217382403	338.4371350226981	2	1	0	Ranbp3	112
4077242	680.469625341183	377.70107766263993	2	1	0	Ranbp3	112
4077243	731.7187654704886	317.6983872783772	2	1	0	Ranbp3	112
4077244	1052.7272377501151	396.6900982141631	2	1	0	Ranbp3	112
4077245	1045.097555356281	397.32801093810673	2	1	0	Ranbp3	112
4077246	1140.0029663505545	406.74631729057603	2	1	0	Gpatch1	112
4077247	939.5007936904756	507.75337233468775	2	1	0	Gpatch1	112
4077248	1086.591632489099	340.4838466327007	2	1	0	Psmd5	112
4077249	688.5841531360694	400.2426988185715	2	1	0	Psmd5	112
4077250	1139.3046851311835	519.9721120714789	2	1	0	Psmd5	112
4077251	873.3357794515891	275.4864887668741	2	1	0	Psmd5	112
4077252	1199.0955435996157	510.58672618502663	2	1	0	Psmd5	112
4077253	1067.3406054784646	307.98351221682697	2	1	0	Psmd5	112
4077254	1064.9012905442307	552.4123121760944	2	1	0	Grik2	112
4077255	950.1019009563632	332.3752172010049	2	1	0	Grik2	112
4077256	715.0839925750015	367.26390250247846	2	1	0	Xrn1	112
4077257	884.8014807233407	486.77605260583374	2	1	0	Xrn1	112
4077258	971.3816962590497	324.14358136594024	2	1	0	Iars	112
4077259	1018.6405450249226	556.3972140456459	2	1	0	Iars	112
4077260	801.6265794767747	285.39840986486087	2	1	0	Iars	112
4077261	1088.385732044197	366.1406027662897	2	1	0	Iars	112
4077262	1022.3832119625592	335.39212624881634	2	1	0	Iars	112
4077263	966.3791534953734	448.01546398092654	2	1	0	Iars	112
4077264	682.1263389127577	358.40404144217024	2	1	0	Iars	112
4077265	761.3784995323294	369.6516536566876	2	1	0	Iars	112
4077266	1102.3901914092849	490.1429272264456	2	1	0	Iars	112
4077267	1028.882195653711	300.391127413214	2	1	0	Iars	112
4077268	805.1332318055505	481.15268533524176	2	1	0	Iars	112
4077269	866.6288702079692	309.8967777460087	2	1	0	Iars	112
4077270	992.3841806668447	384.394232452934	2	1	0	Iars	112
4077271	916.3803414688746	320.6453413180576	2	1	0	Iars	112
4077272	968.7075134465082	541.4029137561164	2	1	0	Iars	112
4077273	786.6281532595715	342.40019294067883	2	1	0	Iars	112
4077274	1107.6399614415086	479.142493822472	2	1	0	Iars	112
4077275	968.382946302147	363.39457267412047	2	1	0	Iars	112
4077276	981.3837513602816	378.89448273648856	2	1	0	Iars	112
4077277	1020.3907092533177	560.3972469551893	2	1	0	Iars	112
4077278	1027.3833358505708	335.8919808038778	2	1	0	Iars	112
4077279	1050.5912061850822	542.9922310580939	2	1	0	Hrh3	112
4077280	781.336952080144	460.9998211123569	2	1	0	Hrh3	112
4077281	1078.4657870470992	488.88422876456497	2	1	0	Hrh3	112
4077282	806.5104923542153	481.963401932846	2	1	0	Pcp4l1	112
4077283	912.7734025102146	413.9359030036902	2	1	0	Pcp4l1	112
4077284	1082.7410717275397	454.40188488936013	2	1	0	Eif2b1	112
4077285	834.2345718108385	296.4099196361938	2	1	0	Eif2b1	112
4077286	704.2359089793241	349.6646641405844	2	1	0	Eif2b1	112
4077287	1126.5841743229944	424.95939750675143	2	1	0	Eif2b1	112
4077288	1080.98673672528	330.4014523471647	2	1	0	Eif2b1	112
4077289	1105.358576282926	418.7791434527576	2	1	0	Eif2b1	112
4077290	772.0622925418315	397.4601746786474	2	1	0	Cd3eap	112
4077291	984.5635727950516	271.1988710763167	2	1	0	Cd3eap	112
4077292	1119.3252226934587	486.9499158628905	2	1	0	Cd3eap	112
4077293	814.5590060832994	275.4552159744394	2	1	0	Cd3eap	112
4077294	938.8183377621933	435.7051140451882	2	1	0	Cd3eap	112
4077295	1160.5711770638165	345.1944719628841	2	1	0	Cd3eap	112
4077296	783.5596958292247	317.70752740669514	2	1	0	Cd3eap	112
4077297	1063.1070091332906	475.3637181444206	2	1	0	Cd3eap	112
4077298	921.0636550467374	321.70259673177634	2	1	0	Cd3eap	112
4077299	885.4375793651902	487.0371417951084	2	1	0	Cd3eap	112
4077300	801.3094113903576	296.7062927465573	2	1	0	Cd3eap	112
4077301	902.7633436952214	278.53093085437615	2	1	0	Agfg1	112
4077302	654.5116388284544	369.79125492918865	2	1	0	Agfg1	112
4077303	1049.380817652604	486.34529956621293	2	1	0	Men1	112
4077304	791.3781743783079	472.3552802879614	2	1	0	Men1	112
4077305	759.3612662666886	284.2946145055915	2	1	0	Men1	112
4077306	899.3540779616804	496.28223251959116	2	1	0	Men1	112
4077307	1023.373274273964	299.344792962979	2	1	0	Men1	112
4077308	938.8776980394169	429.59916046883234	2	1	0	Men1	112
4077309	914.3785041026879	454.8503131220439	2	1	0	Men1	112
4077310	813.1204219188218	269.60278928795196	2	1	0	Men1	112
4077311	974.8712608155566	257.5963549338406	2	1	0	Men1	112
4077312	1060.0204236012867	494.9411146208784	2	1	0	Men1	112
4077313	757.3703957233112	280.6050443416991	2	1	0	Men1	112
4077314	968.006455006234	531.6193080559185	2	1	0	Abcg4	112
4077315	1170.9862206121272	473.9840927757196	2	1	0	Ino80d	112
4077316	811.2272339878066	419.00099323653995	2	1	0	Ino80d	112
4077317	796.48133186012	506.50324439925646	2	1	0	Ino80d	112
4077318	839.227770401943	419.99962150621946	2	1	0	Ino80d	112
4077319	1025.6374791738117	554.2697884685513	2	1	0	Sfxn4	112
4077320	1087.3867932703924	481.5170566831756	2	1	0	Sfxn4	112
4077321	1097.2744058712312	521.0203188077694	2	1	0	Aar2	112
4077322	940.0212572493032	483.02384334473965	2	1	0	Aar2	112
4077323	1010.0195382175121	378.77060340228536	2	1	0	Aar2	112
4077324	855.0159394164325	321.773812180841	2	1	0	Aar2	112
4077325	1053.0201612829405	379.769521893254	2	1	0	Aar2	112
4077326	895.3314360272698	405.59355957444063	2	1	0	Cenpc1	112
4077327	1077.3392510346994	489.34029169859764	2	1	0	Cenpc1	112
4077328	915.8332641342482	445.5940519953545	2	1	0	Cenpc1	112
4077329	1028.507155083702	367.1706922203418	2	1	0	Cenpc1	112
4077330	956.0388819088383	568.0520161686416	2	1	0	Lrrc59	112
4077331	1076.843345137519	363.517758415688	2	1	0	Lrrc59	112
4077332	673.5895794955	334.02689106549343	2	1	0	Lrrc59	112
4077333	840.8396696934323	282.77261830862926	2	1	0	Lrrc59	112
4077334	695.5915142620129	410.02695951452085	2	1	0	Lrrc59	112
4077335	1031.8472707037324	547.0201961568551	2	1	0	Lrrc59	112
4077336	787.588955515077	269.7737484893251	2	1	0	Lrrc59	112
4077337	757.0930778715425	456.775892954894	2	1	0	Lrrc59	112
4077338	1129.095373208187	433.51707767631683	2	1	0	Lrrc59	112
4077339	772.5897537003782	309.02439868913643	2	1	0	Lrrc59	112
4077340	1015.9426094075561	470.9694914301329	2	1	0	Lrrc59	112
4077341	789.3416530783572	384.77458799523845	2	1	0	Lrrc59	112
4077342	880.2029387328897	328.07907905978624	2	1	0	Lrrc59	112
4077343	1045.8434865163529	379.7686050917399	2	1	0	Lrrc59	112
4077344	727.8418822106895	415.0262565108201	2	1	0	Lrrc59	112
4077345	1039.0927162760963	348.7685253396339	2	1	0	Lrrc59	112
4077346	723.5884266118942	268.0252250207463	2	1	0	Lrrc59	112
4077347	1106.5963792940374	484.26796027772394	2	1	0	Lrrc59	112
4077348	1041.3417452722447	306.0181304127435	2	1	0	Lrrc59	112
4077349	1173.5970447839622	491.01646474427054	2	1	0	Lrrc59	112
4077350	914.8424024196884	376.021611428557	2	1	0	Lrrc59	112
4077351	665.5909392153271	395.02755692227583	2	1	0	Lrrc59	112
4077352	737.0909783237382	373.02572084515094	2	1	0	Lrrc59	112
4077353	871.5887770811905	234.27152971863103	2	1	0	Lrrc59	112
4077354	1172.8459608048458	444.51614461920343	2	1	0	Lrrc59	112
4077355	975.3416368851999	323.01979454048467	2	1	0	Lrrc59	112
4077356	773.6979474616259	350.058315720136	2	1	0	Lrrc59	112
4077357	866.8401153269579	293.5221064907331	2	1	0	Lrrc59	112
4077358	1139.596459865926	477.01714837030016	2	1	0	Lrrc59	112
4077359	681.8405953156873	374.77701684646706	2	1	0	Lrrc59	112
4077360	793.089359753496	285.02374743746066	2	1	0	Lrrc59	112
4077361	761.0889063395907	276.0244227187929	2	1	0	Lrrc59	112
4077362	1119.5380321991133	386.4088884102359	2	1	0	Lrrc59	112
4077363	1201.539258635232	446.4078315335773	2	1	0	Lrrc59	112
4077364	848.5894152812572	269.2723315047787	2	1	0	Lrrc59	112
4077365	1043.0951587081977	452.5192220375255	2	1	0	Lrrc59	112
4077366	1073.2045877634712	389.7429679215306	2	1	0	Lrrc59	112
4077367	910.8411629692845	324.0213076365535	2	1	0	Lrrc59	112
4077368	1046.5978165562703	566.2699971367906	2	1	0	Lrrc59	112
4077369	1037.5938072229283	396.5189141191061	2	1	0	Lrrc59	112
4077370	1028.8456989618876	480.51976711917393	2	1	0	Lrrc59	112
4077371	1088.872882498524	491.07642949452276	2	1	0	Lrrc59	112
4077372	835.27020467202	261.97261066878235	2	1	0	Lrrc59	112
4077373	1114.8462040869133	474.2677170232627	2	1	0	Lrrc59	112
4077374	1046.0918887899093	310.76806004862897	2	1	0	Lrrc59	112
4077375	1128.7012408501062	443.37933865861004	2	1	0	Lrrc59	112
4077376	765.0950279733986	373.942799359225	2	1	0	Ddx41	112
4077377	1102.4322325005924	481.5082694882196	2	1	0	Ddx41	112
4077378	892.6898351859736	353.7872143796451	2	1	0	Gng7	112
4077379	1033.1152119410428	442.33264529810356	2	1	0	Vps11	112
4077380	1168.116554087248	469.0780409243779	2	1	0	Vps11	112
4077381	974.1130544042353	385.33451861019	2	1	0	Vps11	112
4077382	1034.1144902405356	421.58255181195744	2	1	0	Vps11	112
4077383	863.6401442814195	393.70203301101174	2	1	0	Sema7a	112
4077384	653.8814314175406	371.21202813335964	2	1	0	Sema7a	112
4077385	751.2602292293959	336.0067719571923	2	1	0	Ints10	112
4077386	1179.5234441538908	458.50173077225645	2	1	0	Ints10	112
4077387	1042.5201321862382	467.50456742452775	2	1	0	Ints10	112
4077388	667.3869407175794	376.25321759399776	2	1	0	Ints10	112
4077389	1084.7682595783162	312.2498197054361	2	1	0	Ints10	112
4077390	802.512741786388	399.7574167447944	2	1	0	Ints10	112
4077391	1094.0196413203428	372.5011751562571	2	1	0	Ints10	112
4077392	1087.2707257826569	438.75299032176446	2	1	0	Ints10	112
4077393	1017.5186781752275	424.50395979294274	2	1	0	Ints10	112
4077394	816.0106445759739	271.0038879752352	2	1	0	Ints10	112
4077395	791.7621863786271	384.75723865206703	2	1	0	Ints10	112
4077396	977.3663187887631	345.5218854071762	2	1	0	Urgcp	112
4077397	723.5919118023357	316.83956819131333	2	1	0	Urgcp	112
4077398	961.6221070832338	550.0316855696226	2	1	0	Urgcp	112
4077399	1052.6177413963633	282.76663782844435	2	1	0	Urgcp	112
4077400	1066.3733782041554	440.0233490663237	2	1	0	Urgcp	112
4077401	951.3721870652998	567.2827949642672	2	1	0	Urgcp	112
4077402	1091.6248836132477	451.52306611065126	2	1	0	Urgcp	112
4077403	1041.0576506313212	457.28871904054637	2	1	0	Urgcp	112
4077404	731.8203098479798	262.91021817526905	2	1	0	Papd5	112
4077405	1070.1008628193836	479.15824148951407	2	1	0	Papd5	112
4077406	889.8702366023937	309.4495321622	2	1	0	Papd5	112
4077407	811.0824139360956	422.6664267025983	2	1	0	Papd5	112
4077408	742.8244643815234	339.91445488355674	2	1	0	Papd5	112
4077409	823.0769190627833	285.40747072292487	2	1	0	Papd5	112
4077410	1196.7167599831987	491.15804817946565	2	1	0	Ddx56	112
4077411	1131.4665356494518	538.911862509899	2	1	0	Ddx56	112
4077412	1219.9666906787438	470.1565720422199	2	1	0	Ddx56	112
4077413	677.3041153524116	392.8934638689962	2	1	0	Ddx56	112
4077414	1197.729530073127	463.8777410545847	2	1	0	Cox10	112
4077415	706.2553262163864	424.8189597470807	2	1	0	Cox10	112
4077416	971.8200121894583	564.9728112521539	2	1	0	Pogz	112
4077417	687.8079864574461	356.72847399506327	2	1	0	Pogz	112
4077418	1127.5675636135402	405.9647752259051	2	1	0	Pogz	112
4077419	761.8061051672897	259.72426711965284	2	1	0	Pogz	112
4077420	879.8142741269639	441.7236398626463	2	1	0	Pogz	112
4077421	1013.3166910624329	441.9692093069044	2	1	0	Pogz	112
4077422	1021.1015546766175	500.7205364934253	2	1	0	Pogz	112
4077423	872.1603679739073	458.5001794370214	2	1	0	Lrrc8d	112
4077424	743.8930230068019	251.74149829421634	2	1	0	Lrrc8d	112
4077425	784.3980505415476	305.99347687302236	2	1	0	Lrrc8d	112
4077426	828.1554130926822	411.248815088283	2	1	0	Lrrc8d	112
4077427	887.6932956096856	357.5992746425548	2	1	0	Lrrc8d	112
4077428	790.8999241238589	340.24553925045404	2	1	0	Lrrc8d	112
4077429	782.3295554292712	340.7133390784568	2	1	0	Gspt2	112
4077430	829.6558231820301	302.85276532825	2	1	0	Gspt2	112
4077431	841.5787901317826	252.4594172719266	2	1	0	Gspt2	112
4077432	1195.4146117162322	550.9444866638419	2	1	0	Nol12	112
4077433	957.6503556645735	314.9465892708891	2	1	0	Nol12	112
4077434	818.1512230326767	444.4547451613596	2	1	0	Nol12	112
4077435	1160.659306629184	422.9423774494472	2	1	0	Nol12	112
4077436	703.145025404982	350.706288962565	2	1	0	Nol12	112
4077437	832.6471580368138	315.7009134977731	2	1	0	Nol12	112
4077438	1011.7449008157008	570.4207112332143	2	1	0	Nol12	112
4077439	989.6516624424419	328.9458474147739	2	1	0	Nol12	112
4077440	778.1486231431494	398.9549498411685	2	1	0	Nol12	112
4077441	1005.4012079947254	304.1946768996362	2	1	0	Nol12	112
4077442	680.3949924521701	366.70748191846053	2	1	0	Nol12	112
4077443	1202.9147691313792	550.1942058272925	2	1	0	Nol12	112
4077444	1064.1056026024046	528.147195021539	2	1	0	Zfp354c	112
4077445	1108.4653238719056	456.90123092675253	2	1	0	Zfp354c	112
4077446	1043.4737692244173	388.4110106996875	2	1	0	Zfp354c	112
4077447	989.4626207994781	397.1559704910281	2	1	0	Zfp354c	112
4077448	1093.4634162595084	411.1517393653247	2	1	0	Zfp354c	112
4077449	891.4881256215406	492.0981566603354	2	1	0	Sec22a	112
4077450	947.4945532598348	469.1549331249406	2	1	0	Tex10	112
4077451	746.7404988583808	446.1613424252935	2	1	0	Tex10	112
4077452	1068.494750862362	416.3999826304902	2	1	0	Tex10	112
4077453	678.3576273044148	353.7154385077861	2	1	0	Ptpn3	112
4077454	1190.1225565598147	470.6941747940749	2	1	0	Ptpn3	112
4077455	1185.8715031151764	449.4439687453727	2	1	0	Ptpn3	112
4077456	1052.1184636885387	437.699883343252	2	1	0	Ptpn3	112
4077457	832.1085747541132	311.70761170465903	2	1	0	Ptpn3	112
4077458	741.7592052192949	285.8253248358388	2	1	0	Ptpn3	112
4077459	1043.1177279161338	425.4500647376512	2	1	0	Ptpn3	112
4077460	1044.0129495410897	347.2396076219283	2	1	0	Adck1	112
4077461	1034.6120041081415	545.0460282661653	2	1	0	Adck1	112
4077462	1035.264841599105	426.99242595162053	2	1	0	Adck1	112
4077463	1172.2309280663321	456.7441625425571	2	1	0	Ampd2	112
4077464	876.2153510849387	242.25302691590718	2	1	0	Ampd2	112
4077465	1017.7250917729824	395.99981288299085	2	1	0	Ampd2	112
4077466	1076.2218685406701	297.4952160495203	2	1	0	Ampd2	112
4077467	1025.2261624645357	416.7499115928416	2	1	0	Ampd2	112
4077468	878.9976904925479	454.76464947756403	2	1	0	Mgat2	112
4077469	1159.5332369669404	465.9197776421786	2	1	0	Mgat2	112
4077470	760.1854091623908	485.8398137488343	2	1	0	Mgat2	112
4077471	716.7652655197396	310.6810576294298	2	1	0	Mgat2	112
4077472	912.2698381079206	284.1734027859027	2	1	0	Mgat2	112
4077473	1078.0256680403668	317.16846966927363	2	1	0	Mgat2	112
4077474	738.0170678195831	344.4312608565192	2	1	0	Mgat2	112
4077475	1030.0293456170907	458.9241584755404	2	1	0	Mgat2	112
4077476	1071.2827243341935	521.6744742379776	2	1	0	Mgat2	112
4077477	955.5241280380651	370.92431839638465	2	1	0	Mgat2	112
4077478	742.5184594503642	380.182112097273	2	1	0	Mgat2	112
4077479	791.924665571681	329.4932027181488	2	1	0	Mgat2	112
4077480	738.7700169401519	427.1835708693444	2	1	0	Mgat2	112
4077481	988.6556629613682	526.9582216574132	2	1	0	Mgat2	112
4077482	976.2758091512118	401.9244558809407	2	1	0	Mgat2	112
4077483	1047.028760115104	428.92270431894906	2	1	0	Mgat2	112
4077484	939.273323089013	361.174617070001	2	1	0	Mgat2	112
4077485	729.268184527366	383.18266666889815	2	1	0	Mgat2	112
4077486	1022.2776075611278	416.1732302250899	2	1	0	Mgat2	112
4077487	919.2758134107098	447.4277521637139	2	1	0	Mgat2	112
4077488	977.5974984845992	414.155129751845	2	1	0	Mgat2	112
4077489	1085.8329384620763	466.0542021998353	2	1	0	Dhx57	112
4077490	722.5715353741471	386.0619321480006	2	1	0	Dhx57	112
4077491	954.8245807721212	279.05296717572514	2	1	0	Dhx57	112
4077492	1014.8158370816124	548.3204792130201	2	1	0	Dhx57	112
4077493	1021.8308613214258	449.30549213484954	2	1	0	Dhx57	112
4077494	720.0771510860413	279.97748708645895	2	1	0	Clk3	112
4077495	1157.843154597755	504.7157325846305	2	1	0	Clk3	112
4077496	914.8324876954541	330.4713771499851	2	1	0	Clk3	112
4077497	864.8360657613739	454.4754171093109	2	1	0	Clk3	112
4077498	1133.5893258187962	410.96491624326643	2	1	0	Clk3	112
4077499	683.0782770598116	329.4797218326895	2	1	0	Clk3	112
4077500	887.1660363859163	513.4163830876959	2	1	0	Cyp51	112
4077501	763.9086048705246	398.41930332277803	2	1	0	Cyp51	112
4077502	1042.4170233565314	462.1587065570466	2	1	0	Cyp51	112
4077503	948.6653501138974	468.16283202055104	2	1	0	Cyp51	112
4077504	863.1634607963445	464.41641361694144	2	1	0	Cyp51	112
4077505	902.9161465288257	508.4156083596052	2	1	0	Cyp51	112
4077506	783.2807582238228	353.62576932324646	2	1	0	Ranbp10	112
4077507	1109.0123993704833	476.02773879747747	2	1	0	Ranbp10	112
4077508	977.2557813492596	404.5300749708256	2	1	0	Ranbp10	112
4077509	893.7550196443518	458.28466793167564	2	1	0	Ranbp10	112
4077510	843.5019764347034	415.7850722070391	2	1	0	Ranbp10	112
4077511	757.7556730539063	365.85252103760627	2	1	0	Rspry1	112
4077512	937.0143110849838	460.84906312797034	2	1	0	Rspry1	112
4077513	856.0066224953912	309.5974271835334	2	1	0	Rspry1	112
4077514	1066.765491122957	384.5922790884822	2	1	0	Rspry1	112
4077515	1021.766321517089	446.5956756107032	2	1	0	Rspry1	112
4077516	705.7543859700875	373.354559986259	2	1	0	Rspry1	112
4077517	1081.1263281746449	496.31733385046	2	1	0	Rspry1	112
4077518	878.2631660059573	477.60162282226105	2	1	0	Rspry1	112
4077519	993.6833642996766	469.6955817044056	2	1	0	Rspry1	112
4077520	983.0996229207709	311.1790872665698	2	1	0	Atg13	112
4077521	1065.1076742491564	373.9287444678116	2	1	0	Atg13	112
4077522	952.847823423727	311.1806024567243	2	1	0	Atg13	112
4077523	742.0316275683641	337.0698648939656	2	1	0	Ranbp6	112
4077524	1069.788813026973	379.0571834038091	2	1	0	Ranbp6	112
4077525	785.5469232441333	275.6806255591115	2	1	0	Rbm33	112
4077526	974.5587698944541	570.6797582676686	2	1	0	Rbm33	112
4077527	915.2978575791855	236.4261350077188	2	1	0	Rbm33	112
4077528	1056.058367273342	513.1764080513274	2	1	0	Rbm33	112
4077529	1051.5555239274197	419.9250294936563	2	1	0	Rbm33	112
4077530	970.5767368907613	338.5766942711363	2	1	0	Arhgef11	112
4077531	993.5013187597378	371.73531679357086	2	1	0	Arhgef11	112
4077532	739.2507986075946	444.2426629497715	2	1	0	Arhgef11	112
4077533	1090.5020177967563	362.7326892212418	2	1	0	Arhgef11	112
4077534	888.5002120129062	367.7380299404066	2	1	0	Arhgef11	112
4077535	1155.5045120075556	434.4816721768558	2	1	0	Arhgef11	112
4077536	1061.250035780184	297.98283013311294	2	1	0	Arhgef11	112
4077537	947.5013120956978	388.23668117775765	2	1	0	Arhgef11	112
4077538	1074.1545167842562	426.11582630676156	2	1	0	Arhgef11	112
4077539	1096.5028219066826	391.2328023579818	2	1	0	Arhgef11	112
4077540	719.4566044058456	214.97836453971766	2	1	0	Nck2	112
4077541	1015.829848104123	480.34470728847845	2	1	0	Nck2	112
4077542	810.4650713743922	398.4750409486418	2	1	0	Nck2	112
4077543	757.0327018858393	375.46831255837037	2	1	0	Eif4enif1	112
4077544	993.0332834587132	358.71134666141324	2	1	0	Eif4enif1	112
4077545	1171.038042758379	494.4567682763039	2	1	0	Eif4enif1	112
4077546	683.531935530119	360.4703870787371	2	1	0	Eif4enif1	112
4077547	845.785675004811	463.96611454994843	2	1	0	Eif4enif1	112
4077548	1173.785990861306	423.7063699877366	2	1	0	Eif4enif1	112
4077549	1020.7884672536298	532.4613327582181	2	1	0	Eif4enif1	112
4077550	1019.281103007313	279.710219327512	2	1	0	Eif4enif1	112
4077551	1088.037815786388	499.4592242929571	2	1	0	Eif4enif1	112
4077552	881.7829400427395	364.4646243224196	2	1	0	Eif4enif1	112
4077553	732.5317064752189	345.4688937491857	2	1	0	Eif4enif1	112
4077554	1059.0387939329514	538.2102386727545	2	1	0	Eif4enif1	112
4077555	1032.5333894829039	356.46018923084023	2	1	0	Eif4enif1	112
4077556	1146.78732956673	473.9573846570123	2	1	0	Eif4enif1	112
4077557	1117.038509517353	518.7084561717008	2	1	0	Eif4enif1	112
4077558	1001.8553116911012	446.4274249620644	2	1	0	Eif4enif1	112
4077559	716.0181735471015	408.4993117170946	2	1	0	Cbll1	112
4077560	938.9686702510427	387.5804969824612	2	1	0	Cbll1	112
4077561	737.2120519502303	297.8357395048334	2	1	0	Cbll1	112
4077562	963.9689540159281	383.07956144790484	2	1	0	Cbll1	112
4077563	904.0187420255803	343.8259315620375	2	1	0	Cbll1	112
4077564	862.5565789111798	314.52245310041013	2	1	0	Herpud1	112
4077565	1037.488689744506	395.3128123591473	2	1	0	Herpud1	112
4077566	730.5575602732342	412.52897929836377	2	1	0	Herpud1	112
4077567	809.5555020491549	311.7742778146669	2	1	0	Herpud1	112
4077568	925.5340166720831	527.1812896947022	2	1	0	Herpud1	112
4077569	807.8105846118642	456.52708509258525	2	1	0	Herpud1	112
4077570	936.8872835520375	355.17728370498304	2	1	0	Herpud1	112
4077571	1012.8145221739203	458.51986098595773	2	1	0	Herpud1	112
4077572	1011.0647122099422	464.5200409456982	2	1	0	Herpud1	112
4077573	1025.562714784037	400.7683085972187	2	1	0	Herpud1	112
4077574	942.1974867417657	364.50187868562784	2	1	0	Smc2	112
4077575	764.9423207984709	274.2544600988877	2	1	0	Smc2	112
4077576	725.1947085855188	405.7576612762814	2	1	0	Smc2	112
4077577	1015.9500445749187	419.50110256767107	2	1	0	Smc2	112
4077578	1072.4537982184415	538.5018369413492	2	1	0	Smc2	112
4077579	904.9501971631387	508.0052255887329	2	1	0	Smc2	112
4077580	910.4443578592004	254.00071192853034	2	1	0	Smc2	112
4077581	1039.478593555598	322.9038716154354	2	1	0	Smc2	112
4077582	837.9441685128943	299.50319040700833	2	1	0	Smc2	112
4077583	728.6914832248966	265.25514895467137	2	1	0	Smc2	112
4077584	932.1994637445983	456.5037002348396	2	1	0	Smc2	112
4077585	984.1495351387217	511.57488577783715	2	1	0	Smc2	112
4077586	1050.2044677781687	583.503135127013	2	1	0	Smc2	112
4077587	1068.2005459389595	402.24958044947846	2	1	0	Smc2	112
4077588	781.6936633357291	319.5048470999628	2	1	0	Smc2	112
4077589	950.9501499636833	472.0035294375658	2	1	0	Smc2	112
4077590	779.3030717318724	299.4616585277701	2	1	0	Smc2	112
4077591	1058.6163109580077	500.23119772700056	2	1	0	Smc2	112
4077592	741.9412621359816	246.00451206525244	2	1	0	Smc2	112
4077593	1033.4491062701773	366.4997795079654	2	1	0	Smc2	112
4077594	701.9421796894171	421.2365952089195	2	1	0	Smc2	112
4077595	727.6954539558885	436.0081215764276	2	1	0	Smc2	112
4077596	999.199288330252	399.50115095928095	2	1	0	Smc2	112
4077597	1081.704157446927	547.0017661204427	2	1	0	Smc2	112
4077598	729.6951379970733	421.00781594973535	2	1	0	Smc2	112
4077599	699.1948002776791	429.00867168186244	2	1	0	Smc2	112
4077600	753.6922110044695	278.0047870401785	2	1	0	Smc2	112
4077601	669.2814236504456	386.8504894776438	2	1	0	Rabepk	112
4077602	1109.9599973431164	471.2120721099402	2	1	0	Rabepk	112
4077603	1074.7475346873593	330.0969703793267	2	1	0	Rabepk	112
4077604	722.7006726972993	429.71890372063484	2	1	0	Rabepk	112
4077605	928.253581684689	495.180333790651	2	1	0	Ubqln4	112
4077606	678.2740201631397	322.4547790165761	2	1	0	Ubqln4	112
4077607	1190.2577527122573	418.17016591541295	2	1	0	Ubqln4	112
4077608	915.4944458445743	214.673688930387	2	1	0	Ubqln4	112
4077609	742.9913719386706	254.68011363455648	2	1	0	Ubqln4	112
4077610	803.2503911765294	493.68423144277074	2	1	0	Ubqln4	112
4077611	1049.255462792926	458.17560174641585	2	1	0	Ubqln4	112
4077612	1153.259420832234	500.9234144810411	2	1	0	Ubqln4	112
4077613	956.2485594080717	312.92487474279153	2	1	0	Ubqln4	112
4077614	748.2467771973902	422.6841734801258	2	1	0	Ubqln4	112
4077615	1067.5929221852095	541.2403175161434	2	1	0	Ubqln4	112
4077616	1063.0047137327856	423.17429743786306	2	1	0	Ubqln4	112
4077617	996.2713364440078	287.24164467820566	2	1	0	Ubqln4	112
4077618	914.6599113150181	370.8341467267699	2	1	0	Dhx40	112
4077619	1073.0379424903483	519.4858108389235	2	1	0	Dhx40	112
4077620	888.9061380617924	285.0817045044486	2	1	0	Dhx40	112
4077621	1085.415802371898	351.0778388687801	2	1	0	Dhx40	112
4077622	922.6648652183931	513.8393565941466	2	1	0	Dhx40	112
4077623	879.1579370059914	351.83458254784216	2	1	0	Dhx40	112
4077624	918.9101197540764	372.0840536035462	2	1	0	Dhx40	112
4077625	902.7389202963866	341.3321375907716	2	1	0	Pnrc2	112
4077626	1052.9255144707179	526.994896300083	2	1	0	Pnrc2	112
4077627	990.5911238906373	529.6633919696905	2	1	0	Pnrc2	112
4077628	886.4374264713022	295.95322458948647	2	1	0	Grpel2	112
4077629	969.9440246720206	404.9538107140948	2	1	0	Grpel2	112
4077630	730.5417914653511	277.29068497829115	2	1	0	Grpel2	112
4077631	1134.268797177492	557.7404880598972	2	1	0	Pank2	112
4077632	879.4288038345597	453.04394435043247	2	1	0	Pank2	112
4077633	1027.0126011864704	431.7403541269928	2	1	0	Pank2	112
4077634	746.0038247698565	367.74662406012436	2	1	0	Pank2	112
4077635	777.5000972654047	206.74173498265168	2	1	0	Pank2	112
4077636	1077.8018398965528	516.7889623603386	2	1	0	Pank2	112
4077637	637.3349902975374	344.4628871114819	2	1	0	Cotl1	112
4077638	1034.5879634263208	362.4481531477399	2	1	0	Cotl1	112
4077639	723.8394822981173	451.46027479955603	2	1	0	Cotl1	112
4077640	847.8427227087168	518.9560415101028	2	1	0	Cotl1	112
4077641	1110.8437749350178	506.44613758779616	2	1	0	Cotl1	112
4077642	767.0822349621212	250.707498576812	2	1	0	Cotl1	112
4077643	945.8444641341396	550.4525551847271	2	1	0	Cotl1	112
4077644	753.5864015249656	364.20865449499104	2	1	0	Cotl1	112
4077645	1161.3429887652408	477.4440837678694	2	1	0	Cotl1	112
4077646	718.3327483718467	271.95944573208175	2	1	0	Cotl1	112
4077647	759.3409322892801	484.7091415158932	2	1	0	Cotl1	112
4077648	875.5919159314583	492.9548503792379	2	1	0	Cotl1	112
4077649	1075.0896882883321	402.4468693644776	2	1	0	Cotl1	112
4077650	1048.587173889924	339.19749099766716	2	1	0	Cotl1	112
4077651	1006.9382231385348	330.8618843943104	2	1	0	Cotl1	112
4077652	1107.3410329513333	433.44584630837664	2	1	0	Cotl1	112
4077653	775.5911718468125	488.45855611148204	2	1	0	Cotl1	112
4077654	1028.3366167087008	327.4481840695197	2	1	0	Cotl1	112
4077655	960.5647907417243	331.0854352540757	2	1	0	Cotl1	112
4077656	1077.3375350943672	344.44645213215387	2	1	0	Cotl1	112
4077657	727.5833490830123	286.45918072522767	2	1	0	Cotl1	112
4077658	643.5853658572879	353.46270581534395	2	1	0	Cotl1	112
4077659	1038.3373468850557	345.4479146525871	2	1	0	Cotl1	112
4077660	1031.515372071031	342.0596621647084	2	1	0	Pcf11	112
4077661	952.8474941876842	368.39698261305676	2	1	0	Pcf11	112
4077662	1105.0931467058917	353.74603411717106	2	1	0	Pcf11	112
4077663	1049.592658171831	387.74885449459487	2	1	0	Pcf11	112
4077664	764.598524958511	365.62855749616995	2	1	0	Actr8	112
4077665	790.9674069354918	443.0393937432561	2	1	0	Tapt1	112
4077666	1075.4690743958251	408.27893697235567	2	1	0	Tapt1	112
4077667	1057.4623163744645	548.0943274290584	2	1	0	Tapt1	112
4077668	814.9690771988455	483.2889486685559	2	1	0	Tapt1	112
4077669	860.4676509568596	430.0367991714826	2	1	0	Tapt1	112
4077670	1003.6112119244407	433.8451134550782	2	1	0	Plat	112
4077671	1048.771687071196	379.20815466803214	2	1	0	Dnajc14	112
4077672	781.5206404179262	514.4695529012704	2	1	0	Dnajc14	112
4077673	754.0119502546949	262.96533302557	2	1	0	Dnajc14	112
4077674	840.2637146699244	263.4625565475494	2	1	0	Dnajc14	112
4077675	764.9937544367903	454.89163412681256	2	1	0	Dnajc14	112
4077676	1010.276990949588	567.213217113253	2	1	0	Dnajc14	112
4077677	1024.4516812108338	339.1672139131177	2	1	0	Dnajc14	112
4077678	1063.7709972913647	348.4570491882975	2	1	0	Dnajc14	112
4077679	868.0149696943287	284.71208712137707	2	1	0	Dnajc14	112
4077680	1088.2362598372927	456.94185544380395	2	1	0	Lasp1	112
4077681	1003.9273294254142	502.3202475366684	2	1	0	Lasp1	112
4077682	902.9202059091093	279.56812885366605	2	1	0	Lasp1	112
4077683	750.9211729842943	454.0750974821998	2	1	0	Lasp1	112
4077684	808.9197519595812	341.57152605467877	2	1	0	Lasp1	112
4077685	1069.9011336437015	374.9396822409394	2	1	0	Lasp1	112
4077686	736.1669238263275	281.3219887998732	2	1	0	Lasp1	112
4077687	1120.4299329733724	514.0678105094232	2	1	0	Lasp1	112
4077688	1015.9254350265285	409.3181182156118	2	1	0	Lasp1	112
4077689	1050.1739926931216	316.5654924899658	2	1	0	Lasp1	112
4077690	839.1683118727117	252.31904761758835	2	1	0	Lasp1	112
4077691	699.6682828008686	372.57464623741777	2	1	0	Lasp1	112
4077692	765.1683853733966	320.0720835603835	2	1	0	Lasp1	112
4077693	962.1750082671604	437.31991381757905	2	1	0	Lasp1	112
4077694	973.8977282307011	339.9400981246734	2	1	0	Lasp1	112
4077695	875.7637960675883	448.9160662682587	2	1	0	Lasp1	112
4077696	878.1690725188907	251.56814273545444	2	1	0	Lasp1	112
4077697	794.1674591775587	254.070112505872	2	1	0	Lasp1	112
4077698	1052.1792382200485	543.5699674222625	2	1	0	Lasp1	112
4077699	1149.8416732333778	448.4312675389769	2	1	0	Lasp1	112
4077700	996.5026494977196	287.4325330630293	2	1	0	Lasp1	112
4077701	1104.1800415810785	533.3185698435213	2	1	0	Lasp1	112
4077702	967.8972843868711	322.60634141844633	2	1	0	Lasp1	112
4077703	934.6710848886296	290.31760806447426	2	1	0	Lasp1	112
4077704	1123.6785210625271	450.31646630954896	2	1	0	Lasp1	112
4077705	791.5229663373775	265.6553758756774	2	1	0	Lasp1	112
4077706	905.9200323514028	269.31785326461784	2	1	0	Lasp1	112
4077707	1052.1739407955151	312.5653668629688	2	1	0	Lasp1	112
4077708	945.2421298800523	595.9678410622818	2	1	0	Hdac5	112
4077709	1141.5082562502396	451.75567267971746	2	1	0	Hdac5	112
4077710	785.4760286769388	350.7195563415702	2	1	0	Hdac5	112
4077711	863.9721376078943	231.71269125871248	2	1	0	Hdac5	112
4077712	1081.2421686533337	527.7094291692702	2	1	0	Hdac5	112
4077713	1098.48609525117	395.4552635911267	2	1	0	Hdac5	112
4077714	815.4768702689379	352.46811828975	2	1	0	Hdac5	112
4077715	1140.245183039521	428.3927421764979	2	1	0	Heatr5b	112
4077716	756.5965532286194	375.8553498685787	2	1	0	Heatr5b	112
4077717	1046.3057324597553	377.5160707997445	2	1	0	Heatr5b	112
4077718	839.3042022162881	507.7772128177104	2	1	0	Heatr5b	112
4077719	1087.3113221858532	501.76830535265344	2	1	0	Heatr5b	112
4077720	681.2935785349594	338.5277736624381	2	1	0	Heatr5b	112
4077721	701.6353105288944	299.0549497378189	2	1	0	Kat2a	112
4077722	1191.64651076033	447.54928630246684	2	1	0	Kat2a	112
4077723	1041.8956593678008	554.3037303284231	2	1	0	Kat2a	112
4077724	1059.6412396356295	274.04844560951756	2	1	0	Kat2a	112
4077725	774.1359361551788	260.3030478579906	2	1	0	Kat2a	112
4077726	857.3600527611355	346.6902595751371	2	1	0	Kat2a	112
4077727	1122.894855289819	421.04998476275165	2	1	0	Kat2a	112
4077728	596.1337061349589	315.0570278656902	2	1	0	Kat2a	112
4077729	678.6372836397595	439.5578237862072	2	1	0	Kat2a	112
4077730	1030.6991474285867	378.3533759489197	2	1	0	Kat2a	112
4077731	839.3880075934389	313.30287971026735	2	1	0	Kat2a	112
4077732	1033.6441244594107	471.5523818486648	2	1	0	Kat2a	112
4077733	720.6362428606484	334.3052583720031	2	1	0	Kat2a	112
4077734	1040.24087042525	503.2757570074738	2	1	0	Kat2a	112
4077735	847.637853043693	296.3024341379973	2	1	0	Kat2a	112
4077736	714.1104263800759	338.8603044333551	2	1	0	Enah	112
4077737	943.5291260397465	401.92693412675726	2	1	0	Ap3m1	112
4077738	936.5264122486966	337.6760153579809	2	1	0	Ap3m1	112
4077739	840.8214002241186	358.22351033926407	2	1	0	Fkrp	112
4077740	1128.0792757947831	396.4633807668904	2	1	0	Fkrp	112
4077741	754.3902800415257	444.60869883596473	2	1	0	Fkrp	112
4077742	713.1954392404247	371.65558542650405	2	1	0	Ncln	112
4077743	772.964675286598	307.4217977476743	2	1	0	Ncln	112
4077744	907.5836816189192	519.9787553321368	2	1	0	Ncln	112
4077745	852.5287036119835	285.64768451171653	2	1	0	Ncln	112
4077746	1111.3334286170038	354.2183512390602	2	1	0	Ncln	112
4077747	969.3350752150751	516.7267350891749	2	1	0	Ncln	112
4077748	961.0265751356201	395.63694395739805	2	1	0	Ncln	112
4077749	828.3313352381401	506.2309043479681	2	1	0	Ncln	112
4077750	841.5787194613179	412.72822650808655	2	1	0	Ncln	112
4077751	700.5729791879653	338.2308349916809	2	1	0	Ncln	112
4077752	846.826949064696	351.9765860220964	2	1	0	Ncln	112
4077753	988.8335776159364	453.7246022767514	2	1	0	Ncln	112
4077754	1036.0868190138394	520.4747358158434	2	1	0	Ncln	112
4077755	738.0733509423776	321.4792482538111	2	1	0	Ncln	112
4077756	771.0776919081416	434.23094660303894	2	1	0	Ncln	112
4077757	745.0729898843374	304.228622438894	2	1	0	Ncln	112
4077758	832.8240511089004	270.22504080668057	2	1	0	Ncln	112
4077759	794.6364587511029	476.0926782999684	2	1	0	Ncln	112
4077760	865.5828110029427	524.4801827093715	2	1	0	Ncln	112
4077761	864.0768624684836	335.97565412266636	2	1	0	Ncln	112
4077762	899.0823086891576	482.72811444253665	2	1	0	Ncln	112
4077763	868.453111992082	376.1962956461159	2	1	0	Ncln	112
4077764	952.3351651773544	532.4776589894605	2	1	0	Ncln	112
4077765	816.0758247372796	339.9772554922778	2	1	0	Ncln	112
4077766	825.3241990859744	280.9755433836319	2	1	0	Ncln	112
4077767	958.45648885964	411.1945548109143	2	1	0	Ncln	112
4077768	903.0834804979082	516.9788176237246	2	1	0	Ncln	112
4077769	938.0805165508566	395.4747728500766	2	1	0	Ncln	112
4077770	1037.4870292267926	574.933739792032	2	1	0	Mfhas1	112
4077771	1002.4792661136809	378.1808510324705	2	1	0	Mfhas1	112
4077772	902.2239216033122	287.6825230407027	2	1	0	Mfhas1	112
4077773	910.4795317596604	439.93543570747613	2	1	0	Mfhas1	112
4077774	1154.2341935326585	426.676444826354	2	1	0	Mfhas1	112
4077775	954.9786026643843	387.6827474014717	2	1	0	Mfhas1	112
4077776	802.971407753258	275.6858112716881	2	1	0	Mfhas1	112
4077777	1076.2315866897425	399.67866351600554	2	1	0	Mfhas1	112
4077778	1057.4841572260277	482.431080370827	2	1	0	Mfhas1	112
4077779	892.5031467936857	458.2844535865156	2	1	0	Mfhas1	112
4077780	926.2231405035308	251.6809075893883	2	1	0	Mfhas1	112
4077781	952.4778789785314	368.9324402495028	2	1	0	Mfhas1	112
4077782	899.4818783746796	417.185950706696	2	1	0	Mfhas1	112
4077783	1057.1479465462564	421.3086278188156	2	1	0	Acvr1c	112
4077784	1052.3932681451333	361.3056662570742	2	1	0	Alkbh5	112
4077785	942.152519620837	558.0592573375418	2	1	0	Alkbh5	112
4077786	1036.1496452049419	505.3054880519254	2	1	0	Alkbh5	112
4077787	765.3965092492558	395.3179545261222	2	1	0	Alkbh5	112
4077788	1114.3982435889825	484.30221202920944	2	1	0	Alkbh5	112
4077789	974.1402447069809	280.8095585489242	2	1	0	Alkbh5	112
4077790	1034.1391714457418	264.5570528326251	2	1	0	Alkbh5	112
4077791	1116.8915810306398	331.55303776138317	2	1	0	Alkbh5	112
4077792	899.6403696459188	273.06285237617465	2	1	0	Alkbh5	112
4077793	882.401782573626	532.8120155435388	2	1	0	Alkbh5	112
4077794	1079.0682448551925	477.4622130660407	2	1	0	Alkbh5	112
4077795	1067.3902572175111	294.30541679951193	2	1	0	Alkbh5	112
4077796	1111.4003085148463	531.3020543302296	2	1	0	Alkbh5	112
4077797	1178.393312477729	380.05006465599195	2	1	0	Alkbh5	112
4077798	1020.8945408778604	386.0568897857111	2	1	0	Alkbh5	112
4077799	1031.643769591539	369.8065276976517	2	1	0	Alkbh5	112
4077800	960.6403818597144	282.0601503896446	2	1	0	Alkbh5	112
4077801	843.1144699876172	440.0043712863892	2	1	0	Vcl	112
4077802	1090.6122001301874	290.4942250389987	2	1	0	Vcl	112
4077803	750.3037490473362	354.6028087942215	2	1	0	Vcl	112
4077804	1012.8665846885465	445.24864374076947	2	1	0	Vcl	112
4077805	873.3606965824988	319.0019573924759	2	1	0	Vcl	112
4077806	733.8623886708154	415.5078095446896	2	1	0	Vcl	112
4077807	1072.864125935891	352.9955476389282	2	1	0	Vcl	112
4077808	899.3678927563409	521.5033760846661	2	1	0	Vcl	112
4077809	831.1115537979601	358.5038466261218	2	1	0	Vcl	112
4077810	774.8636322190985	438.2566752379756	2	1	0	Vcl	112
4077811	947.8641813591951	396.5002995188901	2	1	0	Vcl	112
4077812	1056.6200600725065	532.4981433117516	2	1	0	Vcl	112
4077813	849.079474919813	273.35824637772805	2	1	0	Vcl	112
4077814	796.864845195983	466.5062439814194	2	1	0	Vcl	112
4077815	662.3594152393017	352.0095248160248	2	1	0	Vcl	112
4077816	1104.8635365574942	324.9941377590696	2	1	0	Vcl	112
4077817	988.8634677415068	361.74851141563545	2	1	0	Vcl	112
4077818	757.6071419457974	253.5051521587079	2	1	0	Vcl	112
4077819	957.8647501461975	409.7501152732576	2	1	0	Vcl	112
4077820	703.6087336231881	318.2577344866479	2	1	0	Vcl	112
4077821	1059.6186134897246	488.9975493342078	2	1	0	Vcl	112
4077822	912.6152331982149	439.0019891184829	2	1	0	Vcl	112
4077823	971.6129409105006	351.9989862732596	2	1	0	Vcl	112
4077824	958.1111196685915	303.24889190918464	2	1	0	Vcl	112
4077825	792.8623915236753	395.75557902462054	2	1	0	Vcl	112
4077826	780.1089195382706	298.2549013422422	2	1	0	Vcl	112
4077827	1004.3701242031095	551.7501479782254	2	1	0	Vcl	112
4077828	698.3615298037452	402.0088680413269	2	1	0	Vcl	112
4077829	708.3599472368933	352.2579592430441	2	1	0	Vcl	112
4077830	1027.3653092873062	402.9976709805221	2	1	0	Vcl	112
4077831	758.1108839493252	363.2563923194492	2	1	0	Vcl	112
4077832	879.3598120225245	291.25144002399696	2	1	0	Vcl	112
4077833	849.862280003585	373.503377205521	2	1	0	Vcl	112
4077834	1034.6173816054254	461.24808424160665	2	1	0	Vcl	112
4077835	1043.8696912923947	525.9985087025332	2	1	0	Vcl	112
4077836	772.6116064550895	379.5060801337089	2	1	0	Vcl	112
4077837	1029.366735588079	443.99806609868506	2	1	0	Vcl	112
4077838	939.8654874634846	437.50103968903716	2	1	0	Vcl	112
4077839	716.1078148568511	287.25695710454136	2	1	0	Vcl	112
4077840	827.115173650824	466.005213061677	2	1	0	Vcl	112
4077841	731.8605101804596	361.00726054057066	2	1	0	Vcl	112
4077842	980.8647543040606	402.2492440114238	2	1	0	Vcl	112
4077843	1064.8698924327944	524.9977754280538	2	1	0	Vcl	112
4077844	741.6105227198004	358.0068933594319	2	1	0	Vcl	112
4077845	955.3081620364355	402.92938958742667	2	1	0	Vcl	112
4077846	758.6105273843126	352.50624696924797	2	1	0	Vcl	112
4077847	753.8606247206142	357.00646514310256	2	1	0	Vcl	112
4077848	721.839119873433	298.24933475961154	2	1	0	Ccdc6	112
4077849	1208.8763184916165	529.2431706236837	2	1	0	Ccdc6	112
4077850	713.8447974664197	451.7584886579717	2	1	0	Ccdc6	112
4077851	1086.6955193204737	325.5539621149942	2	1	0	Ccdc6	112
4077852	977.9469592550191	290.79834518011444	2	1	0	Ccdc6	112
4077853	851.1024761745773	446.7527280831355	2	1	0	Ccdc6	112
4077854	1118.6205431508965	514.2459037011854	2	1	0	Ccdc6	112
4077855	634.8359515355041	344.00544249816465	2	1	0	Ccdc6	112
4077856	1182.6210819681983	435.7388215956637	2	1	0	Ccdc6	112
4077857	1044.858395548354	316.23747824691304	2	1	0	Ccdc6	112
4077858	1137.9024651736825	436.5622890874468	2	1	0	Ccdc6	112
4077859	938.3510291797136	284.48988970922056	2	1	0	Ccdc6	112
4077860	719.3550887784069	422.1959131107308	2	1	0	Zfyve28	112
4077861	1074.143746579151	557.8937871471753	2	1	0	Zfyve28	112
4077862	1056.8593437184027	395.948903225639	2	1	0	Zfyve28	112
4077863	1065.8880375352096	298.7886604935347	2	1	0	Rc3h1	112
4077864	1053.7881477960598	483.1464394367342	2	1	0	Rc3h1	112
4077865	894.1358643079168	283.294395176557	2	1	0	Rc3h1	112
4077866	696.3858488771397	338.05171435873456	2	1	0	Rc3h1	112
4077867	1008.1394499743642	356.04120139070244	2	1	0	Rc3h1	112
4077868	866.4346284656824	355.73314127831975	2	1	0	Aff3	112
4077869	1095.7005188712303	502.48512501343373	2	1	0	Aff3	112
4077870	1072.9471766128952	418.4812476642092	2	1	0	Aff3	112
4077871	903.9350493745442	293.978928987928	2	1	0	Aff3	112
4077872	1011.7896892674149	418.13083462223653	2	1	0	Aff3	112
4077873	1052.4463570049857	428.7323203201388	2	1	0	Aff3	112
4077874	824.2040174361198	274.9975974341758	2	1	0	Cnih4	112
4077875	803.2116599451473	462.5023052143313	2	1	0	Cnih4	112
4077876	963.4636820780211	239.73678753695594	2	1	0	Ptbp3	112
4077877	1056.2253621880095	539.4907701423313	2	1	0	Ptbp3	112
4077878	784.4598961580093	251.24275054391035	2	1	0	Ptbp3	112
4077879	1156.7248501334504	450.73552630453855	2	1	0	Ptbp3	112
4077880	1036.4717349122216	439.9891070568731	2	1	0	Ptbp3	112
4077881	722.9627873007408	386.99783803928426	2	1	0	Ptbp3	112
4077882	968.7234737616589	543.743650372644	2	1	0	Ptbp3	112
4077883	1153.7234323796754	407.7346214080952	2	1	0	Ptbp3	112
4077884	1195.4768086585905	483.73505995845954	2	1	0	Ptbp3	112
4077885	927.7140369150426	276.7387737531643	2	1	0	Ptbp3	112
4077886	907.4097291942235	482.79247403403525	2	1	0	Ptbp3	112
4077887	961.2911176797999	359.2339002697289	2	1	0	Tbc1d17	112
4077888	687.788529784937	441.4944878630004	2	1	0	Tbc1d17	112
4077889	1008.5449026120791	446.4840347389569	2	1	0	Tbc1d17	112
4077890	1173.4493051542595	417.06406376547733	2	1	0	Usp24	112
4077891	718.4059114689347	299.2271411934183	2	1	0	Usp24	112
4077892	930.4444878245226	426.3236912613681	2	1	0	Usp24	112
4077893	1075.6968736430672	407.81766281398876	2	1	0	Usp24	112
4077894	906.4379428424701	270.82131350329644	2	1	0	Usp24	112
4077895	706.438562804547	396.58174378849253	2	1	0	Usp24	112
4077896	1096.4521757319133	533.3195281537728	2	1	0	Usp24	112
4077897	1018.4432286970244	345.56854967197614	2	1	0	Usp24	112
4077898	1170.472369439809	461.81186561552886	2	1	0	Usp24	112
4077899	1080.4474109175483	419.3177210659177	2	1	0	Usp24	112
4077900	689.4346793701854	305.83048014571386	2	1	0	Usp24	112
4077901	1102.6971957240605	401.3164738256344	2	1	0	Usp24	112
4077902	688.253583918596	429.35246337030355	2	1	0	Casc3	112
4077903	1076.6489893097923	398.0128834664779	2	1	0	Casc3	112
4077904	1022.2684233206858	568.3451217023093	2	1	0	Casc3	112
4077905	910.2598461745094	417.34444427841197	2	1	0	Casc3	112
4077906	739.5033635504094	378.3491664558291	2	1	0	Casc3	112
4077907	1040.5045300601241	343.2419892960188	2	1	0	Casc3	112
4077908	701.5042425316024	436.8522330286279	2	1	0	Casc3	112
4077909	767.4225424984518	260.1451111735574	2	1	0	Zdhhc8	112
4077910	1130.1827281465237	497.143649718123	2	1	0	Zdhhc8	112
4077911	800.6751684000859	390.6469133417424	2	1	0	Zdhhc8	112
4077912	884.1761011132498	354.1449589397297	2	1	0	Zdhhc8	112
4077913	846.4238846872555	256.6438089451789	2	1	0	Zdhhc8	112
4077914	993.1810415337197	544.8966460890116	2	1	0	Zdhhc8	112
4077915	729.6726521717178	310.89661034424444	2	1	0	Zdhhc8	112
4077916	994.9297677458242	461.8951301861772	2	1	0	Zdhhc8	112
4077917	728.0259154662999	343.2788649831611	2	1	0	Zdhhc8	112
4077918	890.1762998018638	360.3949792285661	2	1	0	Zdhhc8	112
4077919	993.7437206204777	393.34402380141813	2	1	0	Dcun1d2	112
4077920	688.4955353254578	353.7163625480303	2	1	0	Dcun1d2	112
4077921	1047.6300051413377	501.31021144110736	2	1	0	Dcun1d2	112
4077922	757.6257842820545	452.3186416037132	2	1	0	Dcun1d2	112
4077923	880.876049376448	423.3145866735222	2	1	0	Dcun1d2	112
4077924	1125.6263222912203	357.3064704177823	2	1	0	Dcun1d2	112
4077925	738.6213848969691	314.8179467141577	2	1	0	Dcun1d2	112
4077926	905.1668740699889	288.62308236148965	2	1	0	Ptrhd1	112
4077927	749.7772619676841	279.6594487474988	2	1	0	Ptrhd1	112
4077928	893.1833887889209	303.8783555582752	2	1	0	Twf1	112
4077929	1050.4394096601422	427.87540297512976	2	1	0	Twf1	112
4077930	1102.1881486491336	360.8728660613923	2	1	0	Twf1	112
4077931	1078.4423702535312	511.62578532135245	2	1	0	Twf1	112
4077932	832.4322736336312	296.6300979918094	2	1	0	Twf1	112
4077933	799.6826246429234	323.6314788325557	2	1	0	Twf1	112
4077934	1040.940381430299	464.1262160638379	2	1	0	Twf1	112
4077935	1085.1931098010948	533.1258847814719	2	1	0	Twf1	112
4077936	700.513051773712	377.5840639590644	2	1	0	Rprm	112
4077937	757.1231374631747	428.2610211195495	2	1	0	Spns2	112
4077938	998.8535482362624	416.956562575274	2	1	0	Chfr	112
4077939	780.3406248750568	271.21600262027596	2	1	0	Chfr	112
4077940	1148.1098061703128	471.4491691564354	2	1	0	Chfr	112
4077941	920.3501194230294	385.96039684812115	2	1	0	Chfr	112
4077942	916.1056230125367	483.46268477196907	2	1	0	Chfr	112
4077943	842.2814401681608	382.89498117643444	2	1	0	Chfr	112
4077944	794.8508464683891	444.9688065462415	2	1	0	Chfr	112
4077945	1050.6098025281974	507.2055039849923	2	1	0	Chfr	112
4077946	984.6106686451336	546.960111702958	2	1	0	Chfr	112
4077947	946.1029159275802	425.20973360698855	2	1	0	Chfr	112
4077948	1017.1025524381873	392.9550046711481	2	1	0	Chfr	112
4077949	772.7307892553828	286.94529438362895	2	1	0	Wdr11	112
4077950	851.7320159355804	303.94310355875837	2	1	0	Wdr11	112
4077951	1032.737097341695	419.43879232620134	2	1	0	Wdr11	112
4077952	645.4819958109023	366.94980572192196	2	1	0	Wdr11	112
4077953	715.7305654354212	296.94707854513456	2	1	0	Wdr11	112
4077954	1062.4032442327493	519.3062210056454	2	1	0	Wdr11	112
4077955	1075.239229916985	478.1880681613777	2	1	0	Wdr11	112
4077956	890.9827505112266	316.6920518147638	2	1	0	Wdr11	112
4077957	1081.2394296066173	482.9379311814627	2	1	0	Wdr11	112
4077958	1205.5261298201867	533.7815169333987	2	1	0	Ptpn12	112
4077959	1047.2656322181733	390.2852119519292	2	1	0	Ptpn12	112
4077960	1050.769666249414	476.5371789673098	2	1	0	Ptpn12	112
4077961	849.5149090569635	481.5465227173951	2	1	0	Ptpn12	112
4077962	843.5044588892213	256.54122122140944	2	1	0	Ptpn12	112
4077963	1030.2670933204317	431.53700246233603	2	1	0	Ptpn12	112
4077964	963.5112674162605	340.287807271725	2	1	0	Ptpn12	112
4077965	692.2543550328244	336.05012081998353	2	1	0	Ptpn12	112
4077966	1129.0189454578056	418.5321590414271	2	1	0	Ptpn12	112
4077967	933.5155257411614	449.54188377580977	2	1	0	Ptpn12	112
4077968	775.264328136238	509.0506082791215	2	1	0	Ptpn12	112
4077969	839.4589389152134	285.87248585581636	2	1	0	Ptpn12	112
4077970	1078.518547146717	437.03493984356805	2	1	0	Ptpn12	112
4077971	937.0098940249632	324.53862548373	2	1	0	Ptpn12	112
4077972	903.5186281293545	533.5453390870284	2	1	0	Ptpn12	112
4077973	967.5126140540588	367.53829489360237	2	1	0	Ptpn12	112
4077974	907.6155899768487	430.609264383063	2	1	0	Ptpn12	112
4077975	823.5050162658928	279.5427069192874	2	1	0	Ptpn12	112
4077976	844.756062234616	290.79200558135096	2	1	0	Ptpn12	112
4077977	884.1636916606122	496.5625461246909	2	1	0	Acvr2a	112
4077978	926.4128270182157	441.5598472863836	2	1	0	Acvr2a	112
4077979	823.752217305064	308.88097783907165	2	1	0	Txlna	112
4077980	842.2568858642712	433.88160158561334	2	1	0	Txlna	112
4077981	1122.2584008305857	395.8711705582425	2	1	0	Txlna	112
4077982	1062.6945789048411	494.7283777530757	2	1	0	Txlna	112
4077983	1229.2644185755316	533.1187442096469	2	1	0	Txlna	112
4077984	674.5024745708644	358.8868458602866	2	1	0	Txlna	112
4077985	742.0026282622074	343.8842679501959	2	1	0	Txlna	112
4077986	1023.2573116738664	393.8747000361774	2	1	0	Txlna	112
4077987	832.4910052397072	285.9981537071588	2	1	0	Txlna	112
4077988	788.6872195083461	345.0703231278301	2	1	0	Txlna	112
4077989	1118.2609111225383	467.1220462562457	2	1	0	Txlna	112
4077990	861.2500940604108	239.12891880393772	2	1	0	Txlna	112
4077991	804.3555259798595	388.07009052278084	2	1	0	Txlna	112
4077992	1094.0122855580066	512.3733733826183	2	1	0	Txlna	112
4077993	873.003918290537	342.3795510848027	2	1	0	Txlna	112
4077994	717.7516658097193	323.8849330411178	2	1	0	Txlna	112
4077995	1073.7597147042236	446.3734222885075	2	1	0	Txlna	112
4077996	774.2568591012287	452.6342305697142	2	1	0	Txlna	112
4077997	1097.2581346661257	395.62206234309053	2	1	0	Txlna	112
4077998	879.7586644521245	472.63065050640654	2	1	0	Txlna	112
4077999	1078.2608798308324	477.6235863895788	2	1	0	Txlna	112
4078000	727.5427900633393	372.5657118458716	2	1	0	Txlna	112
4078001	881.257292091399	434.13020567201437	2	1	0	Txlna	112
4078002	830.0189324353723	290.7351151491546	2	1	0	Txlna	112
4078003	859.6524791186388	306.22037760694366	2	1	0	Birc2	112
4078004	1038.4112612178408	485.1129345459679	2	1	0	Birc2	112
4078005	895.4112379405898	235.93025475306536	2	1	0	Map1s	112
4078006	837.4183994583332	521.4410176546464	2	1	0	Map1s	112
4078007	975.4152826806826	284.92927447836894	2	1	0	Map1s	112
4078008	1070.4232386379783	443.43124154011065	2	1	0	Map1s	112
4078009	896.0408305797401	454.0512094953438	2	1	0	Map1s	112
4078010	950.420387142314	472.1859171885935	2	1	0	Map1s	112
4078011	743.4118476150427	406.69038195839454	2	1	0	Map1s	112
4078012	962.0420650318807	408.3808719009962	2	1	0	Map1s	112
4078013	1161.1763110213246	450.67862073924505	2	1	0	Map1s	112
4078014	875.9150468869445	376.18525312158334	2	1	0	Map1s	112
4078015	860.4168835102873	450.4380674595656	2	1	0	Map1s	112
4078016	1043.4217957817916	424.4315017743711	2	1	0	Map1s	112
4078017	1050.9136460175826	369.8065570306061	2	1	0	Abcb8	112
4078018	1089.6395923411744	389.85120761921826	2	1	0	Abcb8	112
4078019	815.561512307562	323.6014788767253	2	1	0	Xab2	112
4078020	1020.0666332014803	376.0960812149427	2	1	0	Xab2	112
4078021	784.5603318148867	302.6020735807872	2	1	0	Xab2	112
4078022	1052.2997723909002	319.7398108102457	2	1	0	Tkt	112
4078023	731.0385869389365	270.74778336242116	2	1	0	Tkt	112
4078024	1050.3155015761113	452.41294473445964	2	1	0	Tkt	112
4078025	947.0487593941409	393.7451579431608	2	1	0	Tkt	112
4078026	1053.3003623080804	338.7403580087104	2	1	0	Tkt	112
4078027	1020.5522079777016	434.994244840039	2	1	0	Tkt	112
4078028	1022.0272547810719	387.7198985984879	2	1	0	Nf1	112
4078029	1123.6700740550775	476.1794515355833	2	1	0	Nf1	112
4078030	738.9073774223857	393.4393195718849	2	1	0	Nf1	112
4078031	1061.4129702272128	301.4268110550664	2	1	0	Nf1	112
4078032	1011.9201636714577	572.685487820175	2	1	0	Nf1	112
4078033	1107.028384072256	357.3828945245668	2	1	0	Nf1	112
4078034	935.4116980886845	366.43245872707087	2	1	0	Nf1	112
4078035	997.1606995512645	282.6783300339619	2	1	0	Nf1	112
4078036	1093.4158398796947	366.17750580367783	2	1	0	Nf1	112
4078037	968.4119167880536	345.680882823729	2	1	0	Nf1	112
4078038	1067.5042693705545	394.78469412852786	2	1	0	Nf1	112
4078039	741.1604646480246	388.46209058814196	2	1	0	Nf1	112
4078040	1055.1278585477305	398.45277141686086	2	1	0	Ctnnbl1	112
4078041	746.1231993158615	326.4683818417118	2	1	0	Ctnnbl1	112
4078042	1124.030681577652	490.0817920893696	2	1	0	Ctnnbl1	112
4078043	740.1208830224112	281.71854973293927	2	1	0	Ctnnbl1	112
4078044	971.123638608948	320.95684058344386	2	1	0	Ctnnbl1	112
4078045	1075.6274527304495	389.2016935748282	2	1	0	Ctnnbl1	112
4078046	1090.2305457178275	383.9882028612453	2	1	0	Ctnnbl1	112
4078047	743.7660061043849	409.6870983438212	2	1	0	Sgsm2	112
4078048	1006.8809464680515	359.2226634583844	2	1	0	Sgsm2	112
4078049	1172.7778177475186	481.339524016166	2	1	0	Sap30bp	112
4078050	914.7183174229906	484.9825105959374	2	1	0	Sap30bp	112
4078051	720.710497743124	440.23690915888886	2	1	0	Sap30bp	112
4078052	1048.6663176847799	529.3086818846979	2	1	0	Sap30bp	112
4078053	1012.9710448118018	466.72892503954904	2	1	0	Sap30bp	112
4078054	1013.3285698548754	345.96948110956004	2	1	0	Sap30bp	112
4078055	1011.471763816033	491.9798117966453	2	1	0	Sap30bp	112
4078056	963.9921774376189	484.3702256159656	2	1	0	Gdap2	112
4078057	766.711757204211	304.9870427875104	2	1	0	Fam169a	112
4078058	920.5005334329132	388.8035973887774	2	1	0	Ormdl3	112
4078059	895.2571050797095	543.058250284607	2	1	0	Ormdl3	112
4078060	945.504682465076	466.3041914093561	2	1	0	Ormdl3	112
4078061	867.495231147383	300.3040549090059	2	1	0	Ormdl3	112
4078062	873.2479193583423	355.55503795441166	2	1	0	Ormdl3	112
4078063	1079.869839244258	346.9199669965202	2	1	0	Gatad2b	112
4078064	861.118049675827	464.93027474837106	2	1	0	Gatad2b	112
4078065	757.1091074127246	276.42881662172977	2	1	0	Gatad2b	112
4078066	692.8577939841962	428.8204704721464	2	1	0	Gatad2b	112
4078067	912.8640005104352	301.6743162984826	2	1	0	Gatad2b	112
4078068	981.8700175026529	429.4253582571633	2	1	0	Gatad2b	112
4078069	918.3707606259902	501.92934446569546	2	1	0	Gatad2b	112
4078070	1092.1244963087702	478.1729858732465	2	1	0	Gatad2b	112
4078071	994.6159515979929	296.4214809402444	2	1	0	Gatad2b	112
4078072	1075.375222009595	513.4244540262359	2	1	0	Gatad2b	112
4078073	956.8646682073696	287.4224984725036	2	1	0	Gatad2b	112
4078074	1116.1213424648074	363.9192112408855	2	1	0	Gatad2b	112
4078075	702.1921517714758	450.82077770909746	2	1	0	Gatad2b	112
4078076	1045.1211292514663	413.42285273574856	2	1	0	Gatad2b	112
4078077	863.867005835419	431.17929927868744	2	1	0	Gatad2b	112
4078078	877.8685222879922	465.92974382564114	2	1	0	Gatad2b	112
4078079	1069.6200047538823	359.92064750625696	2	1	0	Gatad2b	112
4078080	909.8659801162916	486.48124459205866	2	1	0	Gatad2b	112
4078081	960.2025582192753	534.7401273506141	2	1	0	Ephb3	112
4078082	1007.4462120915327	346.2337224267149	2	1	0	Ephb3	112
4078083	1079.53250776127	508.1940146141158	2	1	0	Derl2	112
4078084	837.6187653896823	277.92248371425194	2	1	0	Arfgef2	112
4078085	777.1201759868641	388.925701836115	2	1	0	Arfgef2	112
4078086	773.332341555436	447.3021870350799	2	1	0	Onecut2	112
4078087	682.5790056600766	420.3053141661873	2	1	0	Onecut2	112
4078088	1012.1475298971927	317.65973376626016	2	1	0	Rrm2b	112
4078089	684.8899842524928	389.4224952211648	2	1	0	Rrm2b	112
4078090	1088.1513172824993	363.9086649227637	2	1	0	Rrm2b	112
4078091	809.3966341159942	478.67115032195295	2	1	0	Rrm2b	112
4078092	1160.4745576255482	409.31373718897123	2	1	0	Pygb	112
4078093	718.9460311248102	316.32811797887535	2	1	0	Pygb	112
4078094	1002.2232594510547	578.3300774944007	2	1	0	Pygb	112
4078095	1046.965643034612	349.8154829141546	2	1	0	Pygb	112
4078096	1111.4774642636971	536.3229195107488	2	1	0	Pygb	112
4078097	1177.730020860254	511.5686156544989	2	1	0	Pygb	112
4078098	952.9647937186987	448.32506716034953	2	1	0	Pygb	112
4078099	1087.9703513653585	405.3167241629253	2	1	0	Pygb	112
4078100	1006.2159344218167	407.57045431155063	2	1	0	Pygb	112
4078101	1111.9753656291048	488.57028819915695	2	1	0	Pygb	112
4078102	713.1878729764416	290.22869303042967	2	1	0	Sap18	112
4078103	1065.1993068869278	353.21960013784064	2	1	0	Sap18	112
4078104	1089.2060181015488	550.9741988526087	2	1	0	Sap18	112
4078105	1124.4534396450983	435.9700077474859	2	1	0	Sap18	112
4078106	925.6924100671396	251.22111971387375	2	1	0	Sap18	112
4078107	1068.446509592714	259.2169578791014	2	1	0	Sap18	112
4078108	1187.2048390366137	426.4678229175663	2	1	0	Sap18	112
4078109	1079.0687363839913	467.3809018808143	2	1	0	Sap18	112
4078110	1224.4908013799375	531.8638195442147	2	1	0	Sap18	112
4078111	769.939808128114	303.72732356170343	2	1	0	Sap18	112
4078112	1006.948239426812	369.97183783196493	2	1	0	Sap18	112
4078113	673.6870247108664	297.4801054550853	2	1	0	Sap18	112
4078114	1086.4793559605394	326.5298150045989	2	1	0	Sap18	112
4078115	1223.7062848058172	441.4671088651147	2	1	0	Sap18	112
4078116	789.3136111487771	418.4517478795961	2	1	0	Hsdl1	112
4078117	990.4476059839823	299.88810801115653	2	1	0	Hsdl1	112
4078118	1057.3015784083868	470.0635613281223	2	1	0	Ctnna2	112
4078119	768.9693771576885	331.59421751973633	2	1	0	Akt2	112
4078120	695.7148035619441	228.59378283292307	2	1	0	Akt2	112
4078121	1116.2276044244386	330.58467223822794	2	1	0	Akt2	112
4078122	643.7172286754084	361.5983652152953	2	1	0	Akt2	112
4078123	824.4752833633049	498.3466490374576	2	1	0	Akt2	112
4078124	984.2232898527141	287.58727202626324	2	1	0	Akt2	112
4078125	818.9689735936365	273.5914684189216	2	1	0	Akt2	112
4078126	881.9751881587121	445.5938251870438	2	1	0	Akt2	112
4078127	878.7266778353769	502.595267416403	2	1	0	Akt2	112
4078128	767.9673844840681	259.84253765863843	2	1	0	Akt2	112
4078129	856.7267314105284	523.5963696710354	2	1	0	Akt2	112
4078130	1065.4737005302825	232.08372718833513	2	1	0	Akt2	112
4078131	930.2220710042359	290.08881703113406	2	1	0	Akt2	112
4078132	877.4194277307715	337.40068567717697	2	1	0	Atxn7	112
4078133	1087.3990893323767	448.8132391302332	2	1	0	Scaf8	112
4078134	620.6355171635167	356.5794230777757	2	1	0	Scaf8	112
4078135	888.3870083556652	247.8166829358158	2	1	0	Scaf8	112
4078136	848.394102332013	452.07260505893464	2	1	0	Scaf8	112
4078137	736.1379054062282	354.57488135670394	2	1	0	Scaf8	112
4078138	671.3834888873308	276.57573574617174	2	1	0	Scaf8	112
4078139	938.3917725067544	342.8167697383179	2	1	0	Scaf8	112
4078140	1136.6506353284385	461.56159908353214	2	1	0	Scaf8	112
4078141	860.3108487881366	365.0394470381711	2	1	0	Tsc1	112
4078142	1046.0659654719484	505.7838457442622	2	1	0	Tsc1	112
4078143	1023.3175815499885	557.2847456494223	2	1	0	Tsc1	112
4078144	1004.7253155668081	427.12757903824104	2	1	0	Kif1c	112
4078145	606.7071009425592	370.13877782246465	2	1	0	Kif1c	112
4078146	1051.7244809543622	346.1226553273682	2	1	0	Kif1c	112
4078147	753.2116262593836	326.88202046421003	2	1	0	Kif1c	112
4078148	692.2131127225144	444.13888742225316	2	1	0	Kif1c	112
4078149	801.462343639753	290.1288801058213	2	1	0	Kif1c	112
4078150	652.9605947242089	417.1391261058968	2	1	0	Kif1c	112
4078151	994.4768286996073	483.8802405019986	2	1	0	Kif1c	112
4078152	658.2295853851723	348.4264060726171	2	1	0	Kif1c	112
4078153	943.2187376433626	307.37475705020046	2	1	0	Kif1c	112
4078154	848.0099119305368	374.83783889999086	2	1	0	Lysmd4	112
4078155	899.2577853932477	277.58410980242655	2	1	0	Lysmd4	112
4078156	1129.418318179584	486.8567795733329	2	1	0	Pttg1ip	112
4078157	979.6645759827204	422.8605064992397	2	1	0	Pttg1ip	112
4078158	779.4094794013198	334.86548410121515	2	1	0	Pttg1ip	112
4078159	790.6646511958369	501.6171818928195	2	1	0	Pttg1ip	112
4078160	1091.6649611105595	390.3567310867966	2	1	0	Pttg1ip	112
4078161	1031.1674817349299	498.3598789797135	2	1	0	Pttg1ip	112
4078162	844.9089227170393	290.6129678072385	2	1	0	Pttg1ip	112
4078163	880.3292008920733	431.9062979959295	2	1	0	Pttg1ip	112
4078164	937.4097724904386	443.6873895062479	2	1	0	Pttg1ip	112
4078165	799.6606452394799	365.36525389523956	2	1	0	Pttg1ip	112
4078166	993.6646257454448	418.8600344894088	2	1	0	Pttg1ip	112
4078167	663.239226200364	382.6349217120258	2	1	0	Fsd1	112
4078168	1010.2480037749409	363.3761909275392	2	1	0	Fsd1	112
4078169	1083.8354819414237	293.5743763965056	2	1	0	Nlgn2	112
4078170	949.5179181115707	273.994024198197	2	1	0	Nav2	112
4078171	868.7653631682113	239.49627313312595	2	1	0	Nav2	112
4078172	910.022598347625	426.74797606785006	2	1	0	Nav2	112
4078173	1111.4104875081678	405.1126545250817	2	1	0	Nav2	112
4078174	699.7665335709132	354.0041146686381	2	1	0	Nav2	112
4078175	768.5195593814099	407.7526065310745	2	1	0	Nav2	112
4078176	963.269884073922	323.49437235664107	2	1	0	Nav2	112
4078177	837.7684177815922	341.7490789499333	2	1	0	Nav2	112
4078178	751.4760207062733	411.4849478431176	2	1	0	Nav2	112
4078179	747.1251321148596	331.08338440072225	2	1	0	Cdk8	112
4078180	1072.8863307161398	486.82473307587924	2	1	0	Cdk8	112
4078181	764.6288220336351	427.5844685685704	2	1	0	Cdk8	112
4078182	1192.8863685476751	427.56948699417546	2	1	0	Cdk8	112
4078183	908.8841299206097	506.58081496340714	2	1	0	Cdk8	112
4078184	929.3824548933903	448.5790772781744	2	1	0	Cdk8	112
4078185	1106.8847953963148	425.82246900027695	2	1	0	Cdk8	112
4078186	1023.6304220674047	342.82391792042506	2	1	0	Cdk8	112
4078187	764.6248661559243	314.3324710073323	2	1	0	Cdk8	112
4078188	806.8766419753897	343.8315207717454	2	1	0	Cdk8	112
4078189	957.8857814808895	529.0795037886952	2	1	0	Cdk8	112
4078190	1089.9332804139842	517.4878591294754	2	1	0	Cdk8	112
4078191	738.8779142477931	414.33513515612816	2	1	0	Cdk8	112
4078192	1072.8872823817787	514.0752160256764	2	1	0	Cdk8	112
4078193	861.1277634932528	348.57970889157986	2	1	0	Cdk8	112
4078194	987.5969545238921	521.4908489975772	2	1	0	Cdk8	112
4078195	700.5902721065959	314.52159632245707	2	1	0	Vps8	112
4078196	1098.354050025559	377.25693256165584	2	1	0	Vps8	112
4078197	1027.6100837768531	571.5152992369624	2	1	0	Vps8	112
4078198	820.592513560389	287.2658821743045	2	1	0	Vps8	112
4078199	867.5785165128897	345.5036639309248	2	1	0	Vps8	112
4078200	1089.56248105746	517.7366028096421	2	1	0	Vps8	112
4078201	731.8722534985451	306.4069522990994	2	1	0	Vps8	112
4078202	1035.4959661421285	353.3703215262032	2	1	0	Smad3	112
4078203	991.4976753184795	451.37528935613364	2	1	0	Smad3	112
4078204	784.2690960588404	393.05306875504266	2	1	0	Rbm10	112
4078205	978.7708793058534	395.2964538833449	2	1	0	Rbm10	112
4078206	758.8393984689798	280.87113198267565	2	1	0	Rbm10	112
4078207	1010.0180654910562	304.79458831653665	2	1	0	Rbm10	112
4078208	697.5188052595702	407.05615456846175	2	1	0	Rbm10	112
4078209	1053.7579148601153	466.9614587872873	2	1	0	Rbm10	112
4078210	813.7677705869825	346.8016552365974	2	1	0	Rbm10	112
4078211	1196.0673985899148	443.780997864223	2	1	0	Ddx10	112
4078212	771.7993383527391	295.2939671930108	2	1	0	Ddx10	112
4078213	862.442531654584	253.38575913537923	2	1	0	Ddx10	112
4078214	784.2166331770354	483.7240589927629	2	1	0	Leprot	112
4078215	1064.4704113851808	307.2135064965434	2	1	0	Leprot	112
4078216	768.2153553910724	442.47329285686635	2	1	0	Leprot	112
4078217	947.4708471909516	477.7204908293286	2	1	0	Leprot	112
4078218	749.432771255726	371.6708041437717	2	1	0	Leprot	112
4078219	910.9662363414213	302.7165886058262	2	1	0	Leprot	112
4078220	895.9701291615431	508.222372282979	2	1	0	Leprot	112
4078221	883.9686633620246	453.22115742615796	2	1	0	Leprot	112
4078222	885.2180427676435	421.97030034098987	2	1	0	Leprot	112
4078223	731.2144949709951	448.2242127513304	2	1	0	Leprot	112
4078224	1177.7078613075057	457.82272084347943	2	1	0	Msh2	112
4078225	660.1861046792806	325.83958311468575	2	1	0	Msh2	112
4078226	1041.7539997269616	324.8905521307747	2	1	0	Msh2	112
4078227	1194.2118713791053	543.5747709014188	2	1	0	Msh2	112
4078228	764.6960899590108	490.0905324405909	2	1	0	Msh2	112
4078229	1116.2055477055164	448.82494171541	2	1	0	Msh2	112
4078230	712.2939412345933	380.44789617668374	2	1	0	Msh2	112
4078231	847.1918298498194	321.08183325221864	2	1	0	Msh2	112
4078232	719.9339749215576	226.83401728062861	2	1	0	Msh2	112
4078233	653.9380780406368	379.34153056825767	2	1	0	Msh2	112
4078234	1009.1980528780884	347.82609247823086	2	1	0	Msh2	112
4078235	977.9461799521389	326.07667038326275	2	1	0	Msh2	112
4078236	670.4383850503489	374.0906898216517	2	1	0	Msh2	112
4078237	697.1874217382258	329.58819891994506	2	1	0	Msh2	112
4078238	754.9585392634057	267.77617333359433	2	1	0	Msh2	112
4078239	1052.4523629876076	420.32662344748314	2	1	0	Msh2	112
4078240	810.4388334071249	275.8318961263799	2	1	0	Msh2	112
4078241	1068.4579280122439	544.579907240724	2	1	0	Msh2	112
4078242	1110.2061300499834	467.8257874117361	2	1	0	Msh2	112
4078243	1185.4580687222501	456.8223845458093	2	1	0	Msh2	112
4078244	1010.4476477516372	336.82569783771805	2	1	0	Msh2	112
4078245	664.2822073137769	356.5996697830811	2	1	0	Cbl	112
4078246	827.0720044465288	367.8422792133165	2	1	0	Cbl	112
4078247	691.3206956262718	386.3490065607258	2	1	0	Cbl	112
4078248	666.3201095386098	382.8501407150677	2	1	0	Cbl	112
4078249	1030.5598511697083	423.78225185936753	2	1	0	B4galnt4	112
4078250	917.2418182437291	325.4047183729306	2	1	0	Enox1	112
4078251	975.2461333254524	369.4040025368365	2	1	0	Enox1	112
4078252	964.2523459098243	521.9107788152287	2	1	0	Enox1	112
4078253	929.2444527829359	374.4062171530377	2	1	0	Enox1	112
4078254	685.2257094681647	336.57037911503727	2	1	0	Dennd1a	112
4078255	1078.9889531614917	446.05858616272496	2	1	0	Dennd1a	112
4078256	1232.4949426915905	511.30452614639324	2	1	0	Dennd1a	112
4078257	1043.9903669113942	507.3113013911303	2	1	0	Dennd1a	112
4078258	675.7245996586316	312.3201459190939	2	1	0	Dennd1a	112
4078259	744.475417427765	290.31712676565957	2	1	0	Dennd1a	112
4078260	805.2680548755671	338.37661519353253	2	1	0	Dennd1a	112
4078261	1100.1264047194509	469.0811484664174	2	1	0	Dcaf10	112
4078262	789.1962667829847	444.78327201427624	2	1	0	Dcaf10	112
4078263	907.6176857103842	328.33356922102126	2	1	0	Dcaf10	112
4078264	733.1942291893303	396.1164396885761	2	1	0	Dcaf10	112
4078265	1147.547788624963	448.0319187387995	2	1	0	Dcaf10	112
4078266	865.3659041828854	458.4523087663412	2	1	0	Ftsj3	112
4078267	1153.1183652600848	421.4418742495228	2	1	0	Ftsj3	112
4078268	955.3690779144783	516.4499484832179	2	1	0	Ftsj3	112
4078269	1010.3646446008017	367.6961088822611	2	1	0	Ftsj3	112
4078270	737.6127915720725	416.2061734984775	2	1	0	Ftsj3	112
4078271	785.366861010645	515.7058281957522	2	1	0	Ftsj3	112
4078272	832.1090636509755	272.95105402410366	2	1	0	Ftsj3	112
4078273	1103.120855589032	512.1947751615149	2	1	0	Ftsj3	112
4078274	1044.1150141867965	365.44491762887793	2	1	0	Ftsj3	112
4078275	707.7396159304857	302.0268809829735	2	1	0	Ftsj3	112
4078276	1069.1138071006333	321.193488851981	2	1	0	Ftsj3	112
4078277	935.8609004037767	287.4476510915117	2	1	0	Ftsj3	112
4078278	875.3673994255283	497.9524795456332	2	1	0	Ftsj3	112
4078279	1109.115725689212	361.6926134603257	2	1	0	Ftsj3	112
4078280	1232.3724117680595	508.940274813474	2	1	0	Ftsj3	112
4078281	790.3812940197881	330.8589029702396	2	1	0	Ftsj3	112
4078282	1076.1153768133222	363.94379554717835	2	1	0	Ftsj3	112
4078283	1055.4219030376648	496.0204179477881	2	1	0	Ftsj3	112
4078284	687.1121628361919	416.95793742032265	2	1	0	Ftsj3	112
4078285	701.1094225795947	332.45635270872754	2	1	0	Ftsj3	112
4078286	1154.8709012612046	494.44276232156597	2	1	0	Ftsj3	112
4078287	745.0458876231684	263.8605413502109	2	1	0	Ftsj3	112
4078288	1016.1165781231362	421.19661939486616	2	1	0	Ftsj3	112
4078289	1074.6199046572451	495.4455518653236	2	1	0	Ftsj3	112
4078290	715.1095170788078	329.9558402131254	2	1	0	Ftsj3	112
4078291	1095.3671935647196	409.4437180761989	2	1	0	Ftsj3	112
4078292	926.6107820643927	287.1979629046955	2	1	0	Ftsj3	112
4078293	707.1223794646783	374.83829065413283	2	1	0	Poglut1	112
4078294	932.963240673787	542.516575170721	2	1	0	Poglut1	112
4078295	947.8721058423088	364.83248835001854	2	1	0	Poglut1	112
4078296	983.8751467635661	491.08159816740175	2	1	0	Poglut1	112
4078297	910.6265499002991	548.5833595643228	2	1	0	Poglut1	112
4078298	1000.4793919505804	288.91469637154273	2	1	0	Pdzd4	112
4078299	821.066239529906	322.5752872825565	2	1	0	Pdzd4	112
4078300	760.0214383565473	325.57180467173987	2	1	0	Arhgef26	112
4078301	995.2520930196367	479.5934866992545	2	1	0	Atp13a1	112
4078302	888.7437477684915	301.5930365596361	2	1	0	Atp13a1	112
4078303	1101.7528587401457	431.0888352611185	2	1	0	Atp13a1	112
4078304	853.7478847010791	449.09752359772546	2	1	0	Atp13a1	112
4078305	990.1705375823545	535.4959790463898	2	1	0	Atp13a1	112
4078306	905.4961658170406	362.59384563056506	2	1	0	Atp13a1	112
4078307	1012.5010658711964	437.3419497641938	2	1	0	Atp13a1	112
4078308	1158.6595416723771	448.3720176388738	2	1	0	Letmd1	112
4078309	659.3979244882854	332.1445234686133	2	1	0	Letmd1	112
4078310	776.6542749072594	435.14015485519144	2	1	0	Letmd1	112
4078311	1114.3968391223877	516.4971993847142	2	1	0	Letmd1	112
4078312	955.900044354046	301.37994799270024	2	1	0	Letmd1	112
4078313	1116.3118058767104	409.7061787726308	2	1	0	Ubac2	112
4078314	828.8113301756562	408.21436700327496	2	1	0	Ubac2	112
4078315	808.0645550724165	522.7151234327431	2	1	0	Ubac2	112
4078316	1002.4272538288179	460.59853860937324	2	1	0	Pnpla6	112
4078317	961.7195906832071	521.6048988388173	2	1	0	Pnpla6	112
4078318	608.9976339267832	341.01617058496834	2	1	0	Psmf1	112
4078319	1094.5162007474753	401.7977444112764	2	1	0	Nelfb	112
4078320	878.255596798748	305.7999158004784	2	1	0	Nelfb	112
4078321	1020.0138048611848	416.0502667042408	2	1	0	Nelfb	112
4078322	1075.2632383297325	317.0451017350566	2	1	0	Nelfb	112
4078323	696.4992848878197	323.5553990605355	2	1	0	Nelfb	112
4078324	820.2527837624311	281.5505523056812	2	1	0	Nelfb	112
4078325	1085.7671310237754	448.79973297985566	2	1	0	Nelfb	112
4078326	912.75845297801	365.0512043195992	2	1	0	Nelfb	112
4078327	1012.2618553131638	353.54813720950455	2	1	0	Nelfb	112
4078328	734.6938784114664	293.02865352948993	2	1	0	Tubgcp3	112
4078329	1056.707807479339	569.2750921262543	2	1	0	Tubgcp3	112
4078330	870.9498470835118	412.2771935286902	2	1	0	Tubgcp3	112
4078331	1135.7076221108189	507.2716933778023	2	1	0	Tubgcp3	112
4078332	866.1965693444566	297.27509059006604	2	1	0	Tubgcp3	112
4078333	621.4429355045454	338.2826812758688	2	1	0	Tubgcp3	112
4078334	823.6957375084914	297.7762650221195	2	1	0	Tubgcp3	112
4078335	910.949736357127	380.2754608301925	2	1	0	Tubgcp3	112
4078336	769.9461705474503	350.52878348310725	2	1	0	Tubgcp3	112
4078337	1034.956774564373	546.7752516998481	2	1	0	Tubgcp3	112
4078338	589.442202288758	334.28349193467557	2	1	0	Tubgcp3	112
4078339	833.9447596930338	254.77515491533674	2	1	0	Tubgcp3	112
4078340	851.3710416000271	439.22737964060315	2	1	0	Tubgcp3	112
4078341	1201.720927110481	557.6179479775608	2	1	0	Usp1	112
4078342	1046.711249606877	350.36720057459934	2	1	0	Usp1	112
4078343	696.454782116537	427.8790000790211	2	1	0	Usp1	112
4078344	936.4574056842182	310.86933249025697	2	1	0	Usp1	112
4078345	1054.9647805159746	468.36988853325437	2	1	0	Usp1	112
4078346	954.9600299731654	387.370706310229	2	1	0	Usp1	112
4078347	727.4507114526897	256.6238890062275	2	1	0	Usp1	112
4078348	1190.969012881152	498.86680271830335	2	1	0	Usp1	112
4078349	880.9546370680921	261.36968056808485	2	1	0	Usp1	112
4078350	773.2045867770056	353.87500280553	2	1	0	Usp1	112
4078351	556.1983055663001	321.38032998250435	2	1	0	Usp1	112
4078352	965.9642040085185	525.8738209420807	2	1	0	Usp1	112
4078353	1121.7135145708212	364.8654419112935	2	1	0	Usp1	112
4078354	997.7118479256517	414.62016897364055	2	1	0	Usp1	112
4078355	740.7834196747336	334.1558163243085	2	1	0	Usp1	112
4078356	683.4531447535385	381.62822549176434	2	1	0	Usp1	112
4078357	883.7090818953056	416.3734321006506	2	1	0	Usp1	112
4078358	812.7030809029318	265.87171378873836	2	1	0	Usp1	112
4078359	735.2025454943949	314.6251140510641	2	1	0	Usp1	112
4078360	1069.96683706209	528.1209465832267	2	1	0	Usp1	112
4078361	675.9512898159371	322.3769736638156	2	1	0	Usp1	112
4078362	775.9536367432369	317.8740397545607	2	1	0	Usp1	112
4078363	738.9568378596222	463.62868396605796	2	1	0	Usp1	112
4078364	905.9930321411047	344.7517011016268	2	1	0	Usp1	112
4078365	1230.2194017202144	478.61518904925833	2	1	0	Usp1	112
4078366	747.7017611987353	276.1238062248691	2	1	0	Usp1	112
4078367	724.9515418933813	288.3747502904498	2	1	0	Usp1	112
4078368	689.2023081122571	346.87719395258796	2	1	0	Usp1	112
4078369	1051.4621306431586	377.61774203337063	2	1	0	Usp1	112
4078370	1031.714139439198	465.87047882863203	2	1	0	Usp1	112
4078371	1168.1332534879896	465.4790137349192	2	1	0	Usp1	112
4078372	712.7826176955256	333.8233871624057	2	1	0	Usp1	112
4078373	739.7036745921482	350.8758753861223	2	1	0	Usp1	112
4078374	649.7010825048185	337.878093664223	2	1	0	Usp1	112
4078375	944.4599953567252	395.37119898619176	2	1	0	Usp1	112
4078376	1023.125432427057	352.4804978741474	2	1	0	Usp1	112
4078377	1050.211463794765	354.8672108924475	2	1	0	Usp1	112
4078378	885.2216048160202	299.9417791520942	2	1	0	Bysl	112
4078379	820.6917580633379	470.6085693146823	2	1	0	Bysl	112
4078380	1057.6904374516935	310.8465653457958	2	1	0	Bysl	112
4078381	888.1843651758197	237.60147757243186	2	1	0	Bysl	112
4078382	1017.4380950718872	493.08848082582375	2	1	0	Bysl	112
4078383	685.6848820397356	357.6113913907739	2	1	0	Bysl	112
4078384	715.439038867876	453.86217351596486	2	1	0	Bysl	112
4078385	1131.1074721947937	477.7486208175219	2	1	0	Bysl	112
4078386	901.6939459173842	486.85585399321246	2	1	0	Bysl	112
4078387	704.556335468172	381.9464258918699	2	1	0	Bysl	112
4078388	976.1899808889718	341.60023452185686	2	1	0	Bysl	112
4078389	780.1836433255944	274.8562572392483	2	1	0	Bysl	112
4078390	946.1926390283456	428.85306220690507	2	1	0	Bysl	112
4078391	943.4343368418035	465.75821395969757	2	1	0	Bysl	112
4078392	740.6898838523003	462.8613972749811	2	1	0	Bysl	112
4078393	1035.6895490124607	298.34715638147566	2	1	0	Bysl	112
4078394	1085.9952657446017	515.7402954503076	2	1	0	Ubr7	112
4078395	699.485204196106	316.9926026315297	2	1	0	Ubr7	112
4078396	598.4836541965477	335.7444889941793	2	1	0	Ubr7	112
4078397	858.4442351582917	283.0685312156352	2	1	0	Ubr7	112
4078398	808.7400840020864	506.49438494765093	2	1	0	Ubr7	112
4078399	1013.9925846974661	425.7397705859303	2	1	0	Ubr7	112
4078400	796.4875478772262	354.9918087896821	2	1	0	Ubr7	112
4078401	1027.9931848676185	448.4899644215964	2	1	0	Ubr7	112
4078402	1081.4955198801688	537.7407683962033	2	1	0	Ubr7	112
4078403	779.4454955144624	398.0725669069805	2	1	0	Ubr7	112
4078404	827.4102273339728	350.87646853902606	2	1	0	Ubr7	112
4078405	750.500244365167	299.4415300860762	2	1	0	Rnf123	112
4078406	990.5109623589979	480.4385237156114	2	1	0	Rnf123	112
4078407	903.9811466668331	472.7597926520118	2	1	0	Chst11	112
4078408	744.4019686755929	325.86971180077927	2	1	0	Chst11	112
4078409	657.4691497336389	351.76262004645787	2	1	0	Chst11	112
4078410	917.4544314983887	467.3859591163072	2	1	0	Chst11	112
4078411	931.0615320399872	361.1208319538771	2	1	0	Flcn	112
4078412	1076.0691115536351	535.1180221542629	2	1	0	Flcn	112
4078413	1013.8146613708985	424.8687961592497	2	1	0	Flcn	112
4078414	992.1314634452912	365.08320010320404	2	1	0	Flcn	112
4078415	1119.5668751466865	453.11558124415643	2	1	0	Flcn	112
4078416	727.4636530486792	369.4243127654465	2	1	0	Flcn	112
4078417	1146.083247411748	473.91604491228145	2	1	0	Chst8	112
4078418	746.5112914004494	279.7511226185243	2	1	0	Chst8	112
4078419	825.8772075198568	368.63103993787666	2	1	0	Mcl1	112
4078420	1132.810833672824	390.68914324486946	2	1	0	Mcl1	112
4078421	724.3707907242041	266.63199107995115	2	1	0	Mcl1	112
4078422	1002.13498707848	453.37691633462396	2	1	0	Mcl1	112
4078423	893.3838220406918	501.3821437423726	2	1	0	Mcl1	112
4078424	798.8731582544908	276.87956780741104	2	1	0	Mcl1	112
4078425	927.8062785640183	342.90284833030984	2	1	0	Mcl1	112
4078426	981.9001863516781	306.6847369606967	2	1	0	Mcl1	112
4078427	1076.1343573862525	381.3722995408235	2	1	0	Mcl1	112
4078428	1072.1378089903683	479.37507438954276	2	1	0	Mcl1	112
4078429	955.3806314627742	367.62631465470724	2	1	0	Mcl1	112
4078430	1012.6377036131521	520.3783211404299	2	1	0	Mcl1	112
4078431	888.1305520743927	415.1300259246207	2	1	0	Mcl1	112
4078432	992.3833614073989	415.62625492581367	2	1	0	Mcl1	112
4078433	1039.13374863192	391.87392672447504	2	1	0	Mcl1	112
4078434	1001.3797560828241	309.6230966091186	2	1	0	Mcl1	112
4078435	1082.135759357142	415.6230001891124	2	1	0	Mcl1	112
4078436	881.8833641877053	497.1324475799472	2	1	0	Mcl1	112
4078437	808.1238861170302	290.12958674997446	2	1	0	Mcl1	112
4078438	893.8817740709046	444.3805967148737	2	1	0	Mcl1	112
4078439	1021.3129232730803	348.3108402181776	2	1	0	Ehd1	112
4078440	856.5571082352984	253.56608017588752	2	1	0	Ehd1	112
4078441	740.3052401669647	244.0704984899166	2	1	0	Ehd1	112
4078442	1056.726606704611	578.1490962184325	2	1	0	Ehd1	112
4078443	807.5571992197338	271.8182233656298	2	1	0	Ehd1	112
4078444	949.0480746609078	302.485482313231	2	1	0	Ehd1	112
4078445	1080.0128302075852	518.9698188325821	2	1	0	Ehd1	112
4078446	1120.814902439618	366.05717976612704	2	1	0	Ehd1	112
4078447	922.3177865301068	505.06672175158974	2	1	0	Ehd1	112
4078448	666.0584155928163	349.5747657708966	2	1	0	Ehd1	112
4078449	922.0605620351686	320.5643761500354	2	1	0	Ehd1	112
4078450	983.569203618618	521.0645314143305	2	1	0	Ehd1	112
4078451	872.5586622623688	288.06589318972135	2	1	0	Ehd1	112
4078452	1150.0676087425259	425.80679021668044	2	1	0	Ehd1	112
4078453	1114.0366013143255	445.6574166775729	2	1	0	Ehd1	112
4078454	728.0547100444851	234.57086554329692	2	1	0	Ehd1	112
4078455	692.5591460209216	359.3238594491956	2	1	0	Ehd1	112
4078456	1021.5712751809149	561.5635756649854	2	1	0	Ehd1	112
4078457	695.3100207429045	380.824007096299	2	1	0	Ehd1	112
4078458	700.9971149448156	379.64431612819334	2	1	0	Ehd1	112
4078459	965.6601392853511	270.62675360177127	2	1	0	Dtnb	112
4078460	1048.6681047840734	474.12895461573055	2	1	0	Dtnb	112
4078461	723.6573203462812	362.38606495569826	2	1	0	Dtnb	112
4078462	765.9055249225889	269.6326757545298	2	1	0	Dtnb	112
4078463	1100.6704888707886	514.1283382316047	2	1	0	Dtnb	112
4078464	781.0791857138429	275.9577605969328	2	1	0	Rab35	112
4078465	677.3285813219509	385.211462046687	2	1	0	Rab35	112
4078466	899.0843088077667	467.7100546068525	2	1	0	Rab35	112
4078467	924.3325870250233	308.2064027784461	2	1	0	Rab35	112
4078468	987.385980326228	420.95299685440386	2	1	0	Rab35	112
4078469	696.0796281317806	431.96216947815117	2	1	0	Rab35	112
4078470	1111.0863374136438	301.20364430990526	2	1	0	Rab35	112
4078471	737.8292696737421	345.45980367052096	2	1	0	Rab35	112
4078472	806.5792217752141	241.95669684038677	2	1	0	Rab35	112
4078473	1048.112689193446	557.8456399471264	2	1	0	Rab35	112
4078474	1030.584926482587	319.2051356445881	2	1	0	Rab35	112
4078475	800.5809432509453	372.7094848908693	2	1	0	Rab35	112
4078476	1080.087829929939	452.9572017062226	2	1	0	Rab35	112
4078477	905.1564298954796	507.4039414593606	2	1	0	Rab35	112
4078478	999.8379156066703	576.9608871583871	2	1	0	Rab35	112
4078479	952.5833965274869	324.95635382871404	2	1	0	Rab35	112
4078480	1049.0871003436382	446.2074955457701	2	1	0	Rab35	112
4078481	870.1539291447483	321.7330196467483	2	1	0	Rab35	112
4078482	873.0837282076279	464.71034969528336	2	1	0	Rab35	112
4078483	1078.5875716898056	437.45689914395996	2	1	0	Rab35	112
4078484	978.7756476595247	425.5098614203351	2	1	0	Rab35	112
4078485	881.0156942526601	279.75787786894557	2	1	0	Rnf19b	112
4078486	1042.7728511275604	366.75304600133677	2	1	0	Rnf19b	112
4078487	1015.0271422384694	484.5067776678575	2	1	0	Rnf19b	112
4078488	722.0151249693195	350.01603832524574	2	1	0	Rnf19b	112
4078489	1126.7778689248546	443.2512319120392	2	1	0	Rnf19b	112
4078490	1074.277350444078	458.2537517314259	2	1	0	Rnf19b	112
4078491	1018.7152463450346	449.4320511840496	2	1	0	Sephs2	112
4078492	906.7080103739249	304.93043781606787	2	1	0	Sephs2	112
4078493	720.7016153007901	282.684562357493	2	1	0	Sephs2	112
4078494	1056.714719926559	382.92898815148845	2	1	0	Sephs2	112
4078495	985.4599307051288	283.92773771134614	2	1	0	Sephs2	112
4078496	704.9556927065632	458.9404823972154	2	1	0	Sephs2	112
4078497	1048.2132619021045	337.1777911251047	2	1	0	Sephs2	112
4078498	1012.7133965915126	384.9301909813576	2	1	0	Sephs2	112
4078499	961.7100921635722	318.9294499666847	2	1	0	Sephs2	112
4078500	989.4053489178006	369.643119289487	2	1	0	Ptpdc1	112
4078501	715.0000309234871	373.4524107279289	2	1	0	Ptpdc1	112
4078502	904.4095023737518	339.761932552132	2	1	0	Tspyl3	112
4078503	983.0685766878844	562.0082646626105	2	1	0	Mbd5	112
4078504	910.3107753722867	380.2542647320472	2	1	0	Mbd5	112
4078505	840.311398668086	481.75974996912976	2	1	0	Mbd5	112
4078506	697.3186405271615	311.3003922887074	2	1	0	Phf12	112
4078507	886.8291396753904	539.2979568825375	2	1	0	Phf12	112
4078508	986.9869546767995	506.629257339738	2	1	0	Phf12	112
4078509	1006.3245047154855	336.54077181182925	2	1	0	Phf12	112
4078510	1061.3957879704806	452.6943333814251	2	1	0	Phf12	112
4078511	1057.322829577585	259.2878509573662	2	1	0	Phf12	112
4078512	1121.3316201476778	497.7896651223413	2	1	0	Phf12	112
4078513	845.3253166477431	442.2977271669672	2	1	0	Phf12	112
4078514	844.8201895698314	284.545167940008	2	1	0	Phf12	112
4078515	1121.0796534532474	437.28868842896316	2	1	0	Phf12	112
4078516	1041.0760700891017	367.29013704182285	2	1	0	Phf12	112
4078517	1059.5800472236695	480.29138740720714	2	1	0	Phf12	112
4078518	914.3229600581485	335.0437303594855	2	1	0	Phf12	112
4078519	810.3231812702459	394.2980773981074	2	1	0	Phf12	112
4078520	1020.3259604951903	374.2909303400712	2	1	0	Phf12	112
4078521	1118.3469520236965	420.9829768883014	2	1	0	Phf12	112
4078522	1058.5793425150487	459.29107134857156	2	1	0	Phf12	112
4078523	1007.0298067867539	417.739343447808	2	1	0	Fam135a	112
4078524	1136.0330501894105	429.9846127285896	2	1	0	Fam135a	112
4078525	1120.5305374454429	373.7340074625725	2	1	0	Fam135a	112
4078526	995.0307074222188	447.7404547427244	2	1	0	Fam135a	112
4078527	702.6717412616404	336.41446271331216	2	1	0	Wdr70	112
4078528	1154.6861905656854	448.64796268081767	2	1	0	Wdr70	112
4078529	1001.6871578600731	550.6565639772932	2	1	0	Wdr70	112
4078530	685.675070269505	424.6670669481505	2	1	0	Wdr70	112
4078531	889.4244010650241	303.6559359685086	2	1	0	Wdr70	112
4078532	928.6838260834531	508.6587122112262	2	1	0	Wdr70	112
4078533	1203.6884607778234	477.64653814861856	2	1	0	Wdr70	112
4078534	1052.6821914299976	405.6513026419876	2	1	0	Wdr70	112
4078535	722.567079187852	373.7599527838897	2	1	0	Crcp	112
4078536	1046.3514495036275	470.4220333347852	2	1	0	Crcp	112
4078537	798.3163183902906	290.50458192908866	2	1	0	Crcp	112
4078538	1018.3256800968921	359.998560451181	2	1	0	Crcp	112
4078539	1105.631967976125	495.61688834213317	2	1	0	Sec16a	112
4078540	824.3734978994149	415.87529334366474	2	1	0	Sec16a	112
4078541	984.6242832119916	347.6182239004129	2	1	0	Sec16a	112
4078542	930.6262936095266	434.621886344971	2	1	0	Sec16a	112
4078543	751.8730639867872	469.5595290885206	2	1	0	Csmd2	112
4078544	799.1901005078555	218.06753254546948	2	1	0	Ptpro	112
4078545	1162.8673889896716	498.76323690771363	2	1	0	Ptpro	112
4078546	1037.4242231306648	453.64125925557255	2	1	0	Cdkn2aipnl	112
4078547	687.7286836799275	326.67017919053166	2	1	0	Cdkn2aipnl	112
4078548	1026.7304583762784	304.4124646139667	2	1	0	Cdkn2aipnl	112
4078549	948.9806391768263	335.66442306363854	2	1	0	Cdkn2aipnl	112
4078550	845.2337718650954	507.1678753880135	2	1	0	Cdkn2aipnl	112
4078551	1105.4819761711544	348.91101773671994	2	1	0	Cdkn2aipnl	112
4078552	1144.4847054693223	459.6608911115195	2	1	0	Cdkn2aipnl	112
4078553	806.749760218192	267.30833990290256	2	1	0	Cdkn2aipnl	112
4078554	908.4829663784773	452.6661058393382	2	1	0	Cdkn2aipnl	112
4078555	714.1042188894154	447.3092420809919	2	1	0	Cdkn2aipnl	112
4078556	765.7287609775302	306.6683060054894	2	1	0	Cdkn2aipnl	112
4078557	1196.7358683802802	495.4099603858501	2	1	0	Cdkn2aipnl	112
4078558	1025.7310339123987	330.16265718787116	2	1	0	Cdkn2aipnl	112
4078559	1045.73623508513	557.9137502904107	2	1	0	Cdkn2aipnl	112
4078560	789.7335173540991	512.4191485890273	2	1	0	Cdkn2aipnl	112
4078561	704.4614943647995	309.8199957747767	2	1	0	Cdkn2aipnl	112
4078562	1053.484216186717	464.66295106460194	2	1	0	Cdkn2aipnl	112
4078563	919.9804269803705	334.9150549419803	2	1	0	Cdkn2aipnl	112
4078564	1041.4843267069239	473.66328143174803	2	1	0	Cdkn2aipnl	112
4078565	1081.4855226891414	515.4126624332796	2	1	0	Cdkn2aipnl	112
4078566	959.6759466942451	345.43533447725474	2	1	0	Mtpap	112
4078567	791.4161246808235	332.6930611691464	2	1	0	Mtpap	112
4078568	759.3724947308224	336.7215735978065	2	1	0	Slc9a2	112
4078569	1008.6368167364947	502.6085189496529	2	1	0	Fam114a2	112
4078570	658.5460545785743	371.0700826400189	2	1	0	Fam114a2	112
4078571	796.8743168236913	320.1074470101076	2	1	0	Fam114a2	112
4078572	1105.8906667308327	514.8564102937469	2	1	0	Fam114a2	112
4078573	754.2145962586263	283.7316401753861	2	1	0	Fam114a2	112
4078574	720.1032461334951	304.4973279915343	2	1	0	Ubxn2b	112
4078575	1157.3673223097205	475.7343651886682	2	1	0	Ubxn2b	112
4078576	931.8578231598808	326.4899562287037	2	1	0	Ubxn2b	112
4078577	1039.9331375748623	457.1357352461914	2	1	0	Ubxn2b	112
4078578	737.4664422009653	443.6574821589609	2	1	0	Myo6	112
4078579	1147.975362135947	375.8941866809537	2	1	0	Myo6	112
4078580	1103.7193119474973	524.619638304686	2	1	0	Cdc42bpb	112
4078581	951.7126565046655	345.3726890978321	2	1	0	Cdc42bpb	112
4078582	680.7108201898462	360.38093610774587	2	1	0	Cdc42bpb	112
4078583	1039.7127159716047	322.61985265321675	2	1	0	Cdc42bpb	112
4078584	916.0484982279631	541.3882852909627	2	1	0	Cdc42bpb	112
4078585	1135.7166314323736	426.1178561835951	2	1	0	Cdc42bpb	112
4078586	788.4595822094285	288.87711080729355	2	1	0	Cdc42bpb	112
4078587	1123.2186245951384	496.11882478045226	2	1	0	Cdc42bpb	112
4078588	712.7106464486513	345.62985020089855	2	1	0	Cdc42bpb	112
4078589	1040.4664811031782	448.1209016183758	2	1	0	Cdc42bpb	112
4078590	1086.2163396820733	430.3693771860405	2	1	0	Cdc42bpb	112
4078591	816.4667496671723	520.1282246560064	2	1	0	Cdc42bpb	112
4078592	712.2129982143459	424.13053909141973	2	1	0	Cdc42bpb	112
4078593	1028.2155505059152	420.37103165541174	2	1	0	Cdc42bpb	112
4078594	1058.7146151286722	380.6197724071552	2	1	0	Cdc42bpb	112
4078595	711.9617390329282	382.1301906758719	2	1	0	Cdc42bpb	112
4078596	1010.9693284803863	551.1226525716326	2	1	0	Cdc42bpb	112
4078597	732.7087582758672	276.87867673913695	2	1	0	Cdc42bpb	112
4078598	941.7122663690959	335.1229045053264	2	1	0	Cdc42bpb	112
4078599	708.7103304100954	336.1298983006653	2	1	0	Cdc42bpb	112
4078600	752.7101620190156	318.128427302176	2	1	0	Cdc42bpb	112
4078601	1196.7184352635775	469.1163902117177	2	1	0	Cdc42bpb	112
4078602	981.4694734421174	564.1236439994188	2	1	0	Cdc42bpb	112
4078603	1063.469433332875	540.1209883272383	2	1	0	Cdc42bpb	112
4078604	773.7106032174714	326.8778694313376	2	1	0	Cdc42bpb	112
4078605	1132.469336039762	517.368719765019	2	1	0	Cdc42bpb	112
4078606	1152.9667508678517	425.3673321432541	2	1	0	Cdc42bpb	112
4078607	1019.4737256088279	413.19569601745116	2	1	0	Cdc42bpb	112
4078608	769.9974735941961	273.75903054621364	2	1	0	Cdc42bpb	112
4078609	1063.003917185982	536.4186007252995	2	1	0	Cdc42bpb	112
4078610	1058.6712986587324	565.7520382169296	2	1	0	Cdc42bpb	112
4078611	1036.918117994815	387.59169916014434	2	1	0	Mars	112
4078612	1161.9680496793103	447.4882523739581	2	1	0	Mars	112
4078613	1008.2169426005951	562.7470060831653	2	1	0	Mars	112
4078614	699.7009204472486	375.75119605782993	2	1	0	Mars	112
4078615	905.7122852153258	520.7490410805693	2	1	0	Mars	112
4078616	1110.217702461137	486.991222437837	2	1	0	Mars	112
4078617	1019.2176896676926	574.7470267733188	2	1	0	Mars	112
4078618	904.9529483784185	238.4900488483077	2	1	0	Mars	112
4078619	1182.2192794602245	465.23815526234887	2	1	0	Mars	112
4078620	1054.2085939384633	264.9859765040019	2	1	0	Mars	112
4078621	920.2090421402879	408.494983169676	2	1	0	Mars	112
4078622	936.2100478554611	423.49493484847983	2	1	0	Mars	112
4078623	1164.9692903331743	481.9892547191475	2	1	0	Mars	112
4078624	726.9478998382812	257.74652906782626	2	1	0	Mars	112
4078625	876.2082958738476	428.49707282171966	2	1	0	Mars	112
4078626	1102.608680640133	541.4517249400616	2	1	0	Mars	112
4078627	1014.9173387294313	535.1871620504971	2	1	0	Mars	112
4078628	1226.2204973476883	459.23651392207387	2	1	0	Mars	112
4078629	891.4595110347524	450.4972689184464	2	1	0	Mars	112
4078630	728.2024137100008	393.50083431944944	2	1	0	Mars	112
4078631	656.198168241965	334.5013233164144	2	1	0	Mars	112
4078632	865.2082528174504	437.7477274757635	2	1	0	Mars	112
4078633	1124.2176881339299	472.99031358777063	2	1	0	Mars	112
4078634	705.2009205991774	370.50085785700423	2	1	0	Mars	112
4078635	784.5683244539483	291.90860366410016	2	1	0	Lmbrd2	112
4078636	952.5729946929029	382.65425965473787	2	1	0	Lmbrd2	112
4078637	902.5383013319946	266.95946016741436	2	1	0	Lmbrd2	112
4078638	816.3851170463049	276.182464868713	2	1	0	Lmbrd2	112
4078639	1200.3264612263415	503.1354799355797	2	1	0	Klhl29	112
4078640	823.3187097983927	404.1465704485628	2	1	0	Klhl29	112
4078641	810.2018455715	482.52804609669465	2	1	0	Med23	112
4078642	1065.7021773487245	379.51554315547895	2	1	0	Med23	112
4078643	881.9533374047589	487.27514032023373	2	1	0	Med23	112
4078644	1042.927998584543	447.10428819937925	2	1	0	Tarsl2	112
4078645	755.5375019631554	308.94594934047205	2	1	0	Tarsl2	112
4078646	983.8876867476432	345.30901500178624	2	1	0	Med16	112
4078647	1187.9797463140997	475.18676752194006	2	1	0	Med16	112
4078648	1033.386781270092	306.47680147070577	2	1	0	Med16	112
4078649	897.9696443902159	321.69547124396456	2	1	0	Med16	112
4078650	780.6689806841455	490.55873898027806	2	1	0	Cog1	112
4078651	1060.4178083712197	383.5443815330457	2	1	0	Cog1	112
4078652	913.6678175611102	426.55173343034073	2	1	0	Cog1	112
4078653	798.6622289062991	339.0558649205281	2	1	0	Cog1	112
4078654	852.1684207534912	457.5549972162221	2	1	0	Cog1	112
4078655	1102.4177740998748	370.54226645136157	2	1	0	Cog1	112
4078656	856.3222306575987	417.9299488374781	2	1	0	Uspl1	112
4078657	695.5719175627644	443.68409765860736	2	1	0	Uspl1	112
4078658	880.5700950806458	326.9288115293732	2	1	0	Uspl1	112
4078659	998.5754272897691	513.6769557554343	2	1	0	Uspl1	112
4078660	940.5731671145923	436.427947781966	2	1	0	Uspl1	112
4078661	891.6323429124428	438.09025519564875	2	1	0	Uspl1	112
4078662	1075.993516310353	334.35830661432766	2	1	0	Paip2b	112
4078663	736.975518008464	300.3353276520035	2	1	0	Paip2b	112
4078664	807.0989138905646	350.2901932868519	2	1	0	Paip2b	112
4078665	885.7350043519779	254.11116675679375	2	1	0	Paip2b	112
4078666	913.4923957647517	479.11769821799726	2	1	0	Paip2b	112
4078667	1131.7482588815435	435.85999523985043	2	1	0	Paip2b	112
4078668	963.9885815207805	289.86008339002524	2	1	0	Paip2b	112
4078669	1094.7491190304834	507.8634307435241	2	1	0	Paip2b	112
4078670	834.7342150520344	284.36360915139727	2	1	0	Paip2b	112
4078671	1030.4941182284708	407.11198250178427	2	1	0	Paip2b	112
4078672	711.7325558727009	366.119809285296	2	1	0	Paip2b	112
4078673	991.7391919154888	279.35893184745504	2	1	0	Paip2b	112
4078674	1069.9922280021842	296.35723974471966	2	1	0	Paip2b	112
4078675	1122.4962273076346	375.3583077827145	2	1	0	Paip2b	112
4078676	1071.246095729339	429.3615436234905	2	1	0	Paip2b	112
4078677	1133.249584293235	480.361424324199	2	1	0	Paip2b	112
4078678	1113.1744616340204	454.4714890137348	2	1	0	Paip2b	112
4078679	1126.750006930754	502.36232343722867	2	1	0	Paip2b	112
4078680	1169.0224397494287	465.83394550186387	2	1	0	Desi2	112
4078681	814.9189411148468	365.53183296557825	2	1	0	Desi2	112
4078682	958.6776622204377	510.53160244683033	2	1	0	Desi2	112
4078683	805.1595113525958	320.73085554975216	2	1	0	Sdad1	112
4078684	1156.9179130315729	463.4705864526509	2	1	0	Sdad1	112
4078685	728.4113438806766	398.7342002156036	2	1	0	Sdad1	112
4078686	972.9132232385975	379.72585516698143	2	1	0	Sdad1	112
4078687	951.1669545527651	498.4778043248001	2	1	0	Sdad1	112
4078688	777.4149210448882	490.9835181237447	2	1	0	Sdad1	112
4078689	1030.941409650132	422.6230105497864	2	1	0	Sdad1	112
4078690	692.912175187621	434.7357613121818	2	1	0	Sdad1	112
4078691	1142.1866971701384	473.85676784707607	2	1	0	Sdad1	112
4078692	903.6665039466939	499.47940022398393	2	1	0	Sdad1	112
4078693	1065.1641034244653	377.9727644691368	2	1	0	Sdad1	112
4078694	1029.6621278834148	329.7234480802786	2	1	0	Sdad1	112
4078695	1026.623902452024	405.5521946227723	2	1	0	Dus1l	112
4078696	1011.368326728978	239.54958667154077	2	1	0	Dus1l	112
4078697	1180.1265815509994	400.0471809470912	2	1	0	Dus1l	112
4078698	1119.1255954594571	404.5492281065327	2	1	0	Dus1l	112
4078699	895.8674042036358	278.5539924315052	2	1	0	Dus1l	112
4078700	912.874944743604	504.8076603072548	2	1	0	Dus1l	112
4078701	992.1207102970873	325.55180629505566	2	1	0	Dus1l	112
4078702	977.3729231329779	403.5537261134498	2	1	0	Dus1l	112
4078703	1172.3456809912943	508.7001300795192	2	1	0	Dnpep	112
4078704	695.079013446062	366.7184435319867	2	1	0	Dnpep	112
4078705	874.8324995263556	357.71019751000244	2	1	0	Dnpep	112
4078706	961.3321245093478	307.95524470356327	2	1	0	Dnpep	112
4078707	835.0799770789032	320.71117981231123	2	1	0	Dnpep	112
4078708	1174.3454554671437	502.6999109127525	2	1	0	Dnpep	112
4078709	951.6435050757641	347.5000702669941	2	1	0	Txnrd1	112
4078710	690.1376961399707	382.7575462640548	2	1	0	Txnrd1	112
4078711	806.143934005551	512.7579574178895	2	1	0	Txnrd1	112
4078712	1123.9018099421894	502.74971527131675	2	1	0	Txnrd1	112
4078713	773.1404263071745	406.75607289739327	2	1	0	Txnrd1	112
4078714	881.6406223939972	303.7507101028759	2	1	0	Txnrd1	112
4078715	715.390421776978	465.50903245879556	2	1	0	Txnrd1	112
4078716	1101.1506065783556	477.7496504901921	2	1	0	Txnrd1	112
4078717	778.3887816342768	335.75412976923116	2	1	0	Txnrd1	112
4078718	1159.4002684746356	404.49631372337103	2	1	0	Txnrd1	112
4078719	1131.4009585138692	460.49845070447526	2	1	0	Txnrd1	112
4078720	914.3976669556029	551.0062305486514	2	1	0	Txnrd1	112
4078721	1060.0124804870343	558.0426652860625	2	1	0	Txnrd1	112
4078722	978.3990766261816	541.754378885078	2	1	0	Txnrd1	112
4078723	651.3858848076299	350.00769210686065	2	1	0	Txnrd1	112
4078724	856.6692238880214	379.71266853783203	2	1	0	Txnrd1	112
4078725	1026.8994394718366	507.50227217269236	2	1	0	Txnrd1	112
4078726	999.6439299079793	315.748056217097	2	1	0	Txnrd1	112
4078727	962.642985325859	315.9989991955618	2	1	0	Txnrd1	112
4078728	1215.4025813087183	439.49580288028625	2	1	0	Txnrd1	112
4078729	686.3304843919447	423.8259873566269	2	1	0	Txnrd1	112
4078730	841.3900298027133	321.2521698029143	2	1	0	Txnrd1	112
4078731	1199.9024613948725	451.2464815412535	2	1	0	Txnrd1	112
4078732	861.1411813808999	347.00231943961865	2	1	0	Txnrd1	112
4078733	701.7779204488885	382.7628889750434	2	1	0	Txnrd1	112
4078734	1072.8996306595002	467.75011084059884	2	1	0	Txnrd1	112
4078735	1088.3971696570948	353.74680278456293	2	1	0	Txnrd1	112
4078736	985.3924323114063	269.99723321412205	2	1	0	Txnrd1	112
4078737	996.3945130454622	341.7488068017405	2	1	0	Txnrd1	112
4078738	876.3950586584714	485.7555077450043	2	1	0	Txnrd1	112
4078739	942.3936833980073	363.5007155882639	2	1	0	Txnrd1	112
4078740	1229.4039947768417	481.7465373327146	2	1	0	Txnrd1	112
4078741	878.3931503947983	407.50344976271714	2	1	0	Txnrd1	112
4078742	730.6369076081987	309.75465709954096	2	1	0	Txnrd1	112
4078743	1052.6510793886039	545.7526093326846	2	1	0	Txnrd1	112
4078744	1051.1464351042741	362.7479652857353	2	1	0	Txnrd1	112
4078745	814.888925585087	304.75240923316323	2	1	0	Txnrd1	112
4078746	702.3314038701578	445.82586263875356	2	1	0	Txnrd1	112
4078747	1086.4015147826592	528.7513329319896	2	1	0	Txnrd1	112
4078748	1034.6497748939769	512.7522200438187	2	1	0	Txnrd1	112
4078749	656.3862111821886	357.75775782332505	2	1	0	Txnrd1	112
4078750	960.8943965126924	373.75050780450505	2	1	0	Txnrd1	112
4078751	877.8908900563829	318.7511849486536	2	1	0	Txnrd1	112
4078752	1193.4023601933936	453.24672072099986	2	1	0	Txnrd1	112
4078753	827.4485720469914	313.42398249775266	2	1	0	Txnrd1	112
4078754	886.3905163788402	294.7503670315478	2	1	0	Txnrd1	112
4078755	1052.4556792509177	534.7212240212931	2	1	0	Txnrd1	112
4078756	1034.2888936861825	368.8526288187792	2	1	0	Hltf	112
4078757	885.8577105360652	268.5164850921796	2	1	0	Hltf	112
4078758	686.5347266125821	438.61328969884767	2	1	0	Hltf	112
4078759	1008.8640446984579	414.1799214327951	2	1	0	Hltf	112
4078760	1086.3109059298752	406.85587803774587	2	1	0	Hltf	112
4078761	1083.0593461811077	538.4461033580058	2	1	0	Lman2l	112
4078762	1096.9355118135409	449.7932815146691	2	1	0	Sema4a	112
4078763	1040.4895971073208	504.8266011079912	2	1	0	Per2	112
4078764	999.8084248161081	523.1197098866621	2	1	0	Ash2l	112
4078765	1064.8015379901074	410.05897755129126	2	1	0	Ash2l	112
4078766	724.8001600853662	278.1245713874799	2	1	0	Ash2l	112
4078767	689.3036216506388	429.1266510167652	2	1	0	Ash2l	112
4078768	868.5519058315884	302.37121391258563	2	1	0	Ash2l	112
4078769	757.1336822391686	389.06464554949326	2	1	0	Ash2l	112
4078770	945.3086335822051	549.3712776275415	2	1	0	Ash2l	112
4078771	1123.814553755863	404.44443988372336	2	1	0	Ash2l	112
4078772	984.8090255546865	552.3703217677632	2	1	0	Ash2l	112
4078773	1095.813545294333	386.7779817615248	2	1	0	Ash2l	112
4078774	787.3759174162301	390.08276425707703	2	1	0	Parg	112
4078775	995.130021419029	286.6614805132261	2	1	0	Parg	112
4078776	1060.1872951788855	545.5259301913308	2	1	0	Parg	112
4078777	713.875805900179	405.8355521225909	2	1	0	Parg	112
4078778	759.123755254921	337.5833030621882	2	1	0	Parg	112
4078779	832.107614815586	436.4526498410027	2	1	0	Osbpl11	112
4078780	724.1066281401277	449.20694765338465	2	1	0	Osbpl11	112
4078781	886.6122750883951	538.9519651498158	2	1	0	Osbpl11	112
4078782	906.0352816142698	291.6625041281308	2	1	0	Sbk1	112
4078783	1057.122940280891	442.61056947096387	2	1	0	Sbk1	112
4078784	784.01759219321	510.0910104226344	2	1	0	Sbk1	112
4078785	884.2898399588393	426.41823339591116	2	1	0	Sbk1	112
4078786	799.5326314257447	321.6678198632489	2	1	0	Sbk1	112
4078787	834.0318221989739	269.9145749318296	2	1	0	Sbk1	112
4078788	1079.295090913059	381.65888169817634	2	1	0	Sbk1	112
4078789	919.78811958869	350.4140783425304	2	1	0	Sbk1	112
4078790	876.9007876006837	289.22942068318156	2	1	0	Nup85	112
4078791	1086.157107084357	331.97325617015036	2	1	0	Nup85	112
4078792	649.3972881187105	340.9884071230666	2	1	0	Nup85	112
4078793	982.4098837218219	483.48031696206306	2	1	0	Nup85	112
4078794	708.8664474572673	409.16326435558784	2	1	0	Nup85	112
4078795	997.1627344957508	556.9815243925459	2	1	0	Nup85	112
4078796	1127.2169297775833	503.1538127129666	2	1	0	Nup85	112
4078797	779.9060084891382	507.4877997283224	2	1	0	Nup85	112
4078798	971.6565239951358	392.4785767416081	2	1	0	Nup85	112
4078799	968.1511108925903	236.7250955786979	2	1	0	Nup85	112
4078800	692.1485278346443	348.23711674062974	2	1	0	Nup85	112
4078801	990.8330579117783	288.59305724686004	2	1	0	Nup85	112
4078802	1074.911291615934	461.97665734936726	2	1	0	Nup85	112
4078803	802.1511873228463	351.48343119637644	2	1	0	Nup85	112
4078804	1047.1562946884937	334.7246627107383	2	1	0	Nup85	112
4078805	762.1506370130696	362.48505482715416	2	1	0	Nup85	112
4078806	1022.4074698409372	385.7266868640667	2	1	0	Nup85	112
4078807	916.1593165232355	511.7332462268514	2	1	0	Nup85	112
4078808	815.149459743119	291.98160294005237	2	1	0	Nup85	112
4078809	696.1518112607782	441.48914359786636	2	1	0	Nup85	112
4078810	995.1583537761948	430.22864800645704	2	1	0	Nup85	112
4078811	1037.662092330563	510.72905808774675	2	1	0	Nup85	112
4078812	911.1510564327898	273.7279033126545	2	1	0	Nup85	112
4078813	1065.1582987870718	381.22511740111054	2	1	0	Nup85	112
4078814	766.9022982589698	407.7359369295646	2	1	0	Nup85	112
4078815	692.1516303146259	438.98922751357554	2	1	0	Nup85	112
4078816	775.9001114044185	337.73400718552875	2	1	0	Nup85	112
4078817	918.152360828095	307.22843323241335	2	1	0	Nup85	112
4078818	668.8977692940317	341.7377613484805	2	1	0	Nup85	112
4078819	863.904566876794	408.482631643597	2	1	0	Nup85	112
4078820	1117.173359974543	450.5924919489209	2	1	0	Nup85	112
4078821	1096.1612838248639	447.47559479167893	2	1	0	Nup85	112
4078822	723.400941575096	397.7371979342744	2	1	0	Nup85	112
4078823	1070.6568129356133	334.22383756730886	2	1	0	Nup85	112
4078824	1113.1637567379228	508.22641721420246	2	1	0	Nup85	112
4078825	1125.1821879889528	510.7022245469836	2	1	0	Nup85	112
4078826	769.2193545805985	322.09118691645773	2	1	0	Lyst	112
4078827	816.9711327699383	376.3407782238757	2	1	0	Lyst	112
4078828	1168.517593653748	482.1433955904907	2	1	0	Hdac6	112
4078829	1067.8774740995386	531.3446892638564	2	1	0	Hdac6	112
4078830	1145.5156343899248	440.64411902012006	2	1	0	Hdac6	112
4078831	1172.9701429881875	481.77120642054416	2	1	0	Ece1	112
4078832	715.2046093233488	366.02988278286136	2	1	0	Ece1	112
4078833	857.211564672787	484.5294604583783	2	1	0	Ece1	112
4078834	974.2129392216832	413.7744950500924	2	1	0	Ece1	112
4078835	903.7114514963146	431.2767879203506	2	1	0	Ece1	112
4078836	1128.968103613262	449.5214649169604	2	1	0	Ece1	112
4078837	920.0937217757652	394.74189693459726	2	1	0	Ece1	112
4078838	944.6735383357187	475.1957047192077	2	1	0	Utp14a	112
4078839	849.2137494154821	474.9079966500379	2	1	0	Utp14a	112
4078840	729.2106912191879	438.91227682751685	2	1	0	Utp14a	112
4078841	622.804415795436	310.0003389613503	2	1	0	Slc25a39	112
4078842	1040.9286512153458	567.5956589351222	2	1	0	Slc25a39	112
4078843	911.8069989972073	316.74334389451036	2	1	0	Slc25a39	112
4078844	1086.0617640359235	452.4902263945021	2	1	0	Slc25a39	112
4078845	1057.5579463550814	305.23968439183756	2	1	0	Slc25a39	112
4078846	831.0612431324516	518.4970010518512	2	1	0	Slc25a39	112
4078847	795.0573424912409	370.7466445746244	2	1	0	Slc25a39	112
4078848	765.8055286897832	306.74681945715156	2	1	0	Slc25a39	112
4078849	911.3122142483119	530.4951469075405	2	1	0	Slc25a39	112
4078850	1010.3423335033326	367.7455475207037	2	1	0	Slc25a39	112
4078851	764.0586575645845	435.4979423050865	2	1	0	Slc25a39	112
4078852	971.0581086994916	342.24212010256844	2	1	0	Slc25a39	112
4078853	830.0558903477029	299.49519482833585	2	1	0	Slc25a39	112
4078854	1177.0614731943856	409.23763666484143	2	1	0	Slc25a39	112
4078855	654.5857095939394	361.60443861230607	2	1	0	Slc25a39	112
4078856	743.3031353631727	215.9966192252644	2	1	0	Slc25a39	112
4078857	961.3092156718893	390.4927564550017	2	1	0	Slc25a39	112
4078858	929.8097640470744	423.9937999331061	2	1	0	Slc25a39	112
4078859	1086.0601024285133	384.2396484322312	2	1	0	Slc25a39	112
4078860	1028.5609118100058	436.991508112124	2	1	0	Slc25a39	112
4078861	690.8052156277295	319.49875751691343	2	1	0	Slc25a39	112
4078862	935.8063769662016	282.4924767914645	2	1	0	Slc25a39	112
4078863	1011.8119532857474	485.74231239576807	2	1	0	Slc25a39	112
4078864	1069.0945281366464	406.8835942800072	2	1	0	Slc25a39	112
4078865	918.5582146391603	363.9935764662444	2	1	0	Slc25a39	112
4078866	1204.314862057801	538.7380643654317	2	1	0	Slc25a39	112
4078867	805.305308218965	283.9956675210269	2	1	0	Slc25a39	112
4078868	924.3067470716231	301.99292101928836	2	1	0	Slc25a39	112
4078869	989.8077226353297	319.4914670390301	2	1	0	Slc25a39	112
4078870	808.556465417809	329.9959766740138	2	1	0	Slc25a39	112
4078871	845.3095150206213	442.4960219618619	2	1	0	Slc25a39	112
4078872	997.5570468706691	289.2410311895484	2	1	0	Slc25a39	112
4078873	1072.5650567537882	591.7417194562013	2	1	0	Slc25a39	112
4078874	802.5575622408462	376.99651597098523	2	1	0	Slc25a39	112
4078875	1209.0653876540446	558.4881120206782	2	1	0	Slc25a39	112
4078876	824.555878833564	300.49533822351896	2	1	0	Slc25a39	112
4078877	678.8054569721709	333.4991673885602	2	1	0	Slc25a39	112
4078878	1004.3409771891021	305.74440070433286	2	1	0	Slc25a39	112
4078879	1099.2595199688878	458.5929450898531	2	1	0	Slc25a39	112
4078880	924.7587940841349	323.55276867909237	2	1	0	Slc25a39	112
4078881	792.0074929998001	515.4194890564842	2	1	0	Slc25a39	112
4078882	972.3079780331948	335.9920338452845	2	1	0	Slc25a39	112
4078883	864.0350503308662	268.20191900684756	2	1	0	Lrig2	112
4078884	732.2535052615905	399.16449563396526	2	1	0	Fam174b	112
4078885	1067.3184196118405	419.0840852879362	2	1	0	Fam174b	112
4078886	1098.0008727582901	435.0420606740137	2	1	0	Fam174b	112
4078887	1100.9181427443862	377.87999232383123	2	1	0	Fam110b	112
4078888	966.4821196008289	523.7766847296872	2	1	0	Zzz3	112
4078889	1027.167468539866	329.1629919607677	2	1	0	Zzz3	112
4078890	979.8055766476826	428.308754431501	2	1	0	Zzz3	112
4078891	946.1750553156623	497.9990013665882	2	1	0	Ets2	112
4078892	1069.6775497253027	437.9932892253313	2	1	0	Ets2	112
4078893	1032.5136360224126	387.9032275351106	2	1	0	Ets2	112
4078894	1033.6783427870425	507.24674263623325	2	1	0	Ets2	112
4078895	889.9214740195464	442.49873760566845	2	1	0	Ets2	112
4078896	1108.1848609865212	443.9025812419627	2	1	0	Ets2	112
4078897	728.1656330523391	271.3730552287347	2	1	0	Erlin2	112
4078898	1221.4329911640853	472.3598517885369	2	1	0	Erlin2	112
4078899	708.6700454852374	408.12657727740236	2	1	0	Erlin2	112
4078900	883.4271870912094	507.37249411810524	2	1	0	Erlin2	112
4078901	798.915231021289	218.36945498547755	2	1	0	Erlin2	112
4078902	905.1759066873541	458.62071280905207	2	1	0	Erlin2	112
4078903	816.9217035859159	391.37242268499597	2	1	0	Erlin2	112
4078904	902.6732448168867	384.3692518562145	2	1	0	Erlin2	112
4078905	989.9267687621672	432.8671896294727	2	1	0	Erlin2	112
4078906	1092.5826741391404	462.7629617580949	2	1	0	Rgl1	112
4078907	868.6371145361754	336.08320938640225	2	1	0	Rgl1	112
4078908	875.6414349077317	464.58583858297044	2	1	0	Rgl1	112
4078909	1197.3979797185793	445.8249707796035	2	1	0	Rgl1	112
4078910	1074.8935952229133	394.57782080184245	2	1	0	Rgl1	112
4078911	971.8918671812467	411.83153508850114	2	1	0	Rgl1	112
4078912	658.382560158021	339.8401048274648	2	1	0	Rgl1	112
4078913	1057.1440148030804	419.8289440765134	2	1	0	Rgl1	112
4078914	1175.3965906308567	418.57509181700107	2	1	0	Rgl1	112
4078915	1012.89403347167	450.8310649564967	2	1	0	Rgl1	112
4078916	1154.0573149273996	466.1086800633643	2	1	0	Ercc3	112
4078917	896.0513813509885	410.61797359906853	2	1	0	Ercc3	112
4078918	1119.8043689414405	403.60911157066107	2	1	0	Ercc3	112
4078919	1114.802626711325	361.1086938865436	2	1	0	Ercc3	112
4078920	674.2132637785331	325.6833070677819	2	1	0	Vprbp	112
4078921	1054.7340387909608	510.67755231752125	2	1	0	Vprbp	112
4078922	913.7224507055942	326.67526041233725	2	1	0	Vprbp	112
4078923	1077.9824818409352	438.1739924761884	2	1	0	Vprbp	112
4078924	1014.9836488649471	544.4301811800294	2	1	0	Vprbp	112
4078925	804.6198470607081	492.70366616338674	2	1	0	Vprbp	112
4078926	1042.733732899721	515.1781230274568	2	1	0	Vprbp	112
4078927	1075.235248070296	523.4273536123326	2	1	0	Vprbp	112
4078928	1023.2329070573156	512.67869251444	2	1	0	Vprbp	112
4078929	1056.7337814175578	500.67709194885026	2	1	0	Vprbp	112
4078930	1074.7818886864425	441.38104716964557	2	1	0	Vprbp	112
4078931	839.8592679622714	343.68212569762295	2	1	0	Ptprk	112
4078932	959.327037870947	531.6152218518226	2	1	0	Ptprk	112
4078933	1027.6222338001885	502.1810200742475	2	1	0	Ptprk	112
4078934	850.6141567494309	463.43620690383966	2	1	0	Ptprk	112
4078935	878.6079399788574	269.6779043204133	2	1	0	Ptprk	112
4078936	808.3583090424513	349.68353122782753	2	1	0	Ptprk	112
4078937	972.8693502401287	479.68222877782586	2	1	0	Ptprk	112
4078938	938.6187401219967	497.68419097226854	2	1	0	Ptprk	112
4078939	815.3609870093775	414.1856919281827	2	1	0	Ptprk	112
4078940	820.6137640380377	482.6880572635754	2	1	0	Ptprk	112
4078941	1039.6228222275404	505.6807015209106	2	1	0	Ptprk	112
4078942	988.9705746486634	542.6020404168312	2	1	0	Dennd4a	112
4078943	802.2551905521082	266.9287801362813	2	1	0	Dennd4a	112
4078944	1041.000504789164	396.77604217304776	2	1	0	Dennd4a	112
4078945	1075.006917414544	536.0274191396617	2	1	0	Dennd4a	112
4078946	942.0040448862563	420.9501695907365	2	1	0	Kctd10	112
4078947	734.597355704479	321.49211077430704	2	1	0	Kctd10	112
4078948	975.7494488564539	294.6973482609611	2	1	0	Kctd10	112
4078949	1124.001869766403	311.44169100732915	2	1	0	Kctd10	112
4078950	560.9955302593629	319.71401760564146	2	1	0	Kctd10	112
4078951	1100.0086866605664	491.1947597437444	2	1	0	Kctd10	112
4078952	930.0081758860339	529.2019236639585	2	1	0	Kctd10	112
4078953	1082.0047299133357	396.44435563125677	2	1	0	Kctd10	112
4078954	790.0015906419658	404.45598303470797	2	1	0	Kctd10	112
4078955	1211.5075814506645	429.9396377788878	2	1	0	Kctd10	112
4078956	1039.005318636633	424.19637616921455	2	1	0	Kctd10	112
4078957	1219.7621482273535	542.9406506060433	2	1	0	Kctd10	112
4078958	768.9970831232484	296.70553034451723	2	1	0	Kctd10	112
4078959	704.5014381056392	426.4596127836372	2	1	0	Kctd10	112
4078960	815.7556851785858	500.45610930404985	2	1	0	Kctd10	112
4078961	833.4983453966993	309.45314661491443	2	1	0	Kctd10	112
4078962	762.9943115739819	228.20495770915562	2	1	0	Kctd10	112
4078963	1019.9402498151445	551.4858083542455	2	1	0	Kctd10	112
4078964	861.9978848158753	288.95176728899753	2	1	0	Kctd10	112
4078965	623.249442909721	399.9625127584945	2	1	0	Kctd10	112
4078966	907.0510444327901	473.3925758186999	2	1	0	Kctd10	112
4078967	953.7522691936631	372.69914014020924	2	1	0	Kctd10	112
4078968	770.7076131880475	278.7292145832006	2	1	0	Kctd10	112
4078969	723.9992865209665	365.70813296969254	2	1	0	Kctd10	112
4078970	1139.258557873151	476.1930344550149	2	1	0	Kctd10	112
4078971	1072.2571588687217	460.9455019639603	2	1	0	Kctd10	112
4078972	662.4982884006563	359.21048292635555	2	1	0	Kctd10	112
4078973	992.0040910588882	407.1980313052658	2	1	0	Kctd10	112
4078974	1130.009626623846	505.94375020758014	2	1	0	Kctd10	112
4078975	775.9935495402601	204.9541699454934	2	1	0	Kctd10	112
4078976	1177.0054037973405	384.9404621171348	2	1	0	Kctd10	112
4078977	928.747306369897	254.44873537317147	2	1	0	Kctd10	112
4078978	1045.711754834153	292.3843334504761	2	1	0	Kctd10	112
4078979	959.9391035138196	532.154066910643	2	1	0	Kctd10	112
4078980	1156.006915421189	429.69181930458615	2	1	0	Kctd10	112
4078981	1038.50425329049	397.69608716893123	2	1	0	Kctd10	112
4078982	1004.0094785187073	539.9491289857319	2	1	0	Kctd10	112
4078983	786.9989804615134	339.20533021585334	2	1	0	Kctd10	112
4078984	1010.2511156122011	326.69636036690247	2	1	0	Kctd10	112
4078985	961.9969181604552	234.6971740315263	2	1	0	Kctd10	112
4078986	781.2542491748666	474.45714610828907	2	1	0	Kctd10	112
4078987	985.7457532940593	197.94581020987408	2	1	0	Kctd10	112
4078988	1104.255743030254	415.693700909957	2	1	0	Kctd10	112
4078989	1106.510343848099	531.4449912200964	2	1	0	Kctd10	112
4078990	1117.0043146590933	375.44272478929275	2	1	0	Kctd10	112
4078991	1090.9380778078914	455.8161123322231	2	1	0	Kctd10	112
4078992	1057.6396856559768	436.3286748646801	2	1	0	Kctd10	112
4078993	807.0053529225859	494.70637244312957	2	1	0	Kctd10	112
4078994	1037.0059194395042	439.94664232790825	2	1	0	Kctd10	112
4078995	753.5012363458229	406.7074499356045	2	1	0	Kctd10	112
4078996	904.0007590050245	349.20082061120183	2	1	0	Kctd10	112
4078997	901.25010024391	333.45073817292956	2	1	0	Kctd10	112
4078998	993.0042534125723	410.9480369808762	2	1	0	Kctd10	112
4078999	994.9994981009381	289.9465261961649	2	1	0	Kctd10	112
4079000	1193.5075733970784	435.1904100269135	2	1	0	Kctd10	112
4079001	1041.3943951411013	412.2520962012647	2	1	0	Kctd10	112
4079002	773.9963458664995	276.45510034127005	2	1	0	Kctd10	112
4079003	1218.5119851098825	539.4406623676261	2	1	0	Kctd10	112
4079004	896.0537164581596	315.58976399252697	2	1	0	Kctd10	112
4079005	1123.4610267619134	494.1610673729246	2	1	0	Etfdh	112
4079006	947.1073253106811	241.32145404307906	2	1	0	Etfdh	112
4079007	722.1130682344352	373.8444646130011	2	1	0	Etfdh	112
4079008	1030.8664970599107	399.07175807585924	2	1	0	Etfdh	112
4079009	900.356009406034	238.57346601467083	2	1	0	Etfdh	112
4079010	828.1104095438395	378.8302689431235	2	1	0	Etfdh	112
4079011	1060.795408771126	491.03454441596415	2	1	0	Etfdh	112
4079012	1052.115392078402	362.0698626172691	2	1	0	Etfdh	112
4079013	695.0233714170671	451.85785878410235	2	1	0	Wnt4	112
4079014	1093.6807336240324	462.65029328302785	2	1	0	Wnt4	112
4079015	1159.4862477230151	434.1258530954355	2	1	0	Rgs8	112
4079016	1015.954668546257	509.1542807080068	2	1	0	Flnb	112
4079017	787.6947078151853	335.1572226756105	2	1	0	Flnb	112
4079018	872.9524002380717	536.4090435166988	2	1	0	Flnb	112
4079019	1095.4570461859998	532.4024616046756	2	1	0	Flnb	112
4079020	952.7046618620691	555.40712550772	2	1	0	Flnb	112
4079021	873.9498006442715	446.40708428638584	2	1	0	Flnb	112
4079022	753.1978550910127	468.16108133708497	2	1	0	Flnb	112
4079023	925.4454653972316	260.401612887136	2	1	0	Flnb	112
4079024	787.6996932101172	505.9108832357749	2	1	0	Flnb	112
4079025	1034.9528557125996	433.1521001950306	2	1	0	Flnb	112
4079026	964.9506042351345	407.15359756543165	2	1	0	Flnb	112
4079027	862.0630984219839	346.29255764147314	2	1	0	Flnb	112
4079028	834.4511810658821	522.6598789903132	2	1	0	Flnb	112
4079029	810.199818162753	493.6599656629761	2	1	0	Flnb	112
4079030	956.9048265251522	495.81016637483725	2	1	0	Flnb	112
4079031	829.1955700377238	334.40600526415557	2	1	0	Flnb	112
4079032	927.5537760476986	541.087650727603	2	1	0	Flnb	112
4079033	1024.2058795851306	544.6548058785235	2	1	0	Flnb	112
4079034	806.9447019449551	320.9063595012796	2	1	0	Flnb	112
4079035	1055.705942314446	523.6534377762208	2	1	0	Flnb	112
4079036	1005.9507836795573	383.6518897296047	2	1	0	Flnb	112
4079037	1106.4566393034797	510.4016721916339	2	1	0	Flnb	112
4079038	987.455989700826	575.1565279344952	2	1	0	Flnb	112
4079039	768.9491943998219	502.6613575623453	2	1	0	Flnb	112
4079040	928.4540987714922	553.6577917908883	2	1	0	Flnb	112
4079041	1003.9566040655502	584.4062449731675	2	1	0	Flnb	112
4079042	902.9497422745047	423.4057503368531	2	1	0	Flnb	112
4079043	973.0726414308982	562.2919649047511	2	1	0	Flnb	112
4079044	963.2043850195196	537.9064438274496	2	1	0	Flnb	112
4079045	752.1942795442965	346.65851311485784	2	1	0	Flnb	112
4079046	797.1987316967432	465.9097510193657	2	1	0	Flnb	112
4079047	839.4466917060952	365.15635758655026	2	1	0	Flnb	112
4079048	802.4499237668934	502.91038723852387	2	1	0	Flnb	112
4079049	678.442108962459	326.1602246699962	2	1	0	Flnb	112
4079050	953.7045780775165	551.6570151959323	2	1	0	Flnb	112
4079051	878.4526068794551	539.1589407503843	2	1	0	Flnb	112
4079052	809.944511647937	312.4060916328343	2	1	0	Flnb	112
4079053	951.7048719264111	563.1573162863161	2	1	0	Flnb	112
4079054	862.9519735874444	528.909173538213	2	1	0	Flnb	112
4079055	959.2048312567972	556.1569483668027	2	1	0	Flnb	112
4079056	925.7035020455867	535.4074806718547	2	1	0	Flnb	112
4079057	812.9500501423613	499.9100181046291	2	1	0	Flnb	112
4079058	772.6132505745927	491.77375276532484	2	1	0	Flnb	112
4079059	756.8988679480229	434.48013524778776	2	1	0	Flnb	112
4079060	932.8774437171614	538.295231059972	2	1	0	Zmpste24	112
4079061	787.8579645761733	420.9288836203411	2	1	0	Zmpste24	112
4079062	797.8592906156566	473.4290865214311	2	1	0	Zmpste24	112
4079063	764.8548022841305	295.42841674066204	2	1	0	Zmpste24	112
4079064	865.8567615956115	343.1764071970921	2	1	0	Zmpste24	112
4079065	866.86118932815	529.6778991031043	2	1	0	Zmpste24	112
4079066	863.8732628486326	451.08636528937865	2	1	0	Zmpste24	112
4079067	898.8611551149144	517.177044349061	2	1	0	Zmpste24	112
4079068	868.8604860563099	499.42761569167385	2	1	0	Zmpste24	112
4079069	784.802415439931	286.468958286547	2	1	0	Zmpste24	112
4079070	947.8104456137211	525.1334267322219	2	1	0	Zmpste24	112
4079071	817.3334878143542	445.9837932529777	2	1	0	Proser1	112
4079072	715.3323181912838	432.73776630709347	2	1	0	Proser1	112
4079073	1106.9590773699717	473.63822630661	2	1	0	Nhsl1	112
4079074	720.6943317107973	288.89505840983213	2	1	0	Nhsl1	112
4079075	771.5674467577406	278.44528514383336	2	1	0	Fkbp5	112
4079076	1038.2192759068291	517.6964629905618	2	1	0	Fkbp5	112
4079077	1023.2920282121906	347.9246033699487	2	1	0	Fkbp5	112
4079078	753.5349407224292	393.93609432802066	2	1	0	Fkbp5	112
4079079	973.0488080562233	575.1838728309913	2	1	0	Fkbp5	112
4079080	914.2875934202198	324.17786322279005	2	1	0	Fkbp5	112
4079081	831.3001129669693	292.9111372655843	2	1	0	Fkbp5	112
4079082	906.0432617072053	484.4334008223781	2	1	0	Fkbp5	112
4079083	1003.293616030261	408.4273208345585	2	1	0	Fkbp5	112
4079084	823.035147544652	338.4317133347659	2	1	0	Fkbp5	112
4079085	804.5351635736437	276.6965706581021	2	1	0	Fkbp5	112
4079086	1041.2939858212712	384.9251562024311	2	1	0	Fkbp5	112
4079087	712.280765715128	317.6851417011129	2	1	0	Fkbp5	112
4079088	1019.0464017818574	469.6787376460498	2	1	0	Fkbp5	112
4079089	1148.799990943725	452.17335184220696	2	1	0	Fkbp5	112
4079090	978.5391926201213	310.6750514261806	2	1	0	Fkbp5	112
4079091	956.2929720899011	432.4298442475231	2	1	0	Fkbp5	112
4079092	753.2843056518744	377.18555453951524	2	1	0	Fkbp5	112
4079093	951.7879464842404	300.67571783361484	2	1	0	Fkbp5	112
4079094	1040.794673336604	403.67577917239186	2	1	0	Fkbp5	112
4079095	930.2881153520477	324.1772793714248	2	1	0	Fkbp5	112
4079096	928.2886974105334	341.67791502225475	2	1	0	Fkbp5	112
4079097	1043.2935131729457	370.4246000935408	2	1	0	Fkbp5	112
4079098	832.5144611714936	494.8977671123959	2	1	0	Isyna1	112
4079099	1222.5147641116755	459.88471586645124	2	1	0	Isyna1	112
4079100	722.5241454853095	227.3504579778279	2	1	0	Isyna1	112
4079101	961.2588846417848	311.8928115524326	2	1	0	Isyna1	112
4079102	1008.4642418680301	467.9458567527077	2	1	0	Isyna1	112
4079103	961.5174302870539	498.09508412601485	2	1	0	Ankle2	112
4079104	1201.5222669558855	556.3369063766422	2	1	0	Ankle2	112
4079105	882.7646658797897	447.34742172825935	2	1	0	Ankle2	112
4079106	741.1972304059283	379.61727191920863	2	1	0	Ankle2	112
4079107	890.267079270829	510.34785462978806	2	1	0	Ankle2	112
4079108	847.5283946480332	325.61228303211266	2	1	0	Ankle2	112
4079109	1053.2710334933217	567.842496706234	2	1	0	Ankle2	112
4079110	763.512297712634	419.35149747681885	2	1	0	Ankle2	112
4079111	923.266379500065	481.09630402909414	2	1	0	Ankle2	112
4079112	990.219353983001	354.6437826522752	2	1	0	Ankle2	112
4079113	894.5146515243227	443.0969334087253	2	1	0	Ankle2	112
4079114	1109.882485699928	383.2681747541852	2	1	0	Hibadh	112
4079115	749.1316594242435	470.78142081627334	2	1	0	Hibadh	112
4079116	758.4382703500381	427.923244974247	2	1	0	Hibadh	112
4079117	782.3773385320831	334.52883902607425	2	1	0	Hibadh	112
4079118	730.8874872858246	301.49025962399367	2	1	0	Dgkh	112
4079119	1148.6503125521242	411.23351590408095	2	1	0	Dgkh	112
4079120	1080.147479398408	519.5621400738838	2	1	0	Dgkh	112
4079121	1052.544936080996	437.5446457637092	2	1	0	Dgkh	112
4079122	698.386944178553	312.9912822113838	2	1	0	Dgkh	112
4079123	1025.8047191595517	524.4853735117235	2	1	0	Fam135b	112
4079124	1049.106530669815	558.1015515775075	2	1	0	Galnt7	112
4079125	912.105676690933	500.0994861115219	2	1	0	Galnt7	112
4079126	882.3569135235601	308.88158525570515	2	1	0	Carm1	112
4079127	1009.6217774030854	583.6396339624358	2	1	0	Carm1	112
4079128	718.100519276737	337.88835519323044	2	1	0	Carm1	112
4079129	1042.8633879884837	287.62527246310776	2	1	0	Carm1	112
4079130	1122.62144889804	422.37864344529993	2	1	0	Carm1	112
4079131	844.6088949845353	419.1377760652373	2	1	0	Carm1	112
4079132	691.5989570228397	326.63872959692316	2	1	0	Carm1	112
4079133	973.6120214000078	339.62990472684737	2	1	0	Carm1	112
4079134	886.3611034659008	429.1368397805231	2	1	0	Carm1	112
4079135	718.5981049720392	264.88507004795986	2	1	0	Carm1	112
4079136	1132.3726852634265	445.87937905546505	2	1	0	Carm1	112
4079137	720.1025825181521	397.3909456963617	2	1	0	Carm1	112
4079138	731.3487372113447	266.63472845114615	2	1	0	Carm1	112
4079139	1139.595209563369	406.02895500105683	2	1	0	Carm1	112
4079140	937.3355944910818	557.9895779740781	2	1	0	Kcnc1	112
4079141	1024.0375997008525	536.8896215116546	2	1	0	Slc4a1ap	112
4079142	909.0325398545596	509.39495511435706	2	1	0	Slc4a1ap	112
4079143	1197.2920129097004	518.3797298170907	2	1	0	Slc4a1ap	112
4079144	1073.7791151007857	350.1311322682975	2	1	0	Slc4a1ap	112
4079145	1156.787378966795	455.62994976608263	2	1	0	Slc4a1ap	112
4079146	957.0298575180069	431.63994883813314	2	1	0	Slc4a1ap	112
4079147	677.0463616439864	374.87608214968185	2	1	0	Olfml2b	112
4079148	948.3013844088383	380.61651199690846	2	1	0	Olfml2b	112
4079149	1056.5578686957765	508.61492605535716	2	1	0	Olfml2b	112
4079150	681.793552560849	293.6244630492509	2	1	0	Olfml2b	112
4079151	901.4117509211098	317.01423326175586	2	1	0	Rbbp5	112
4079152	930.4187632123227	446.5141046947744	2	1	0	Rbbp5	112
4079153	747.1621301317014	356.0226211158785	2	1	0	Rbbp5	112
4079154	691.4104025247543	334.2752921681487	2	1	0	Rbbp5	112
4079155	798.9092639531256	290.01924087513066	2	1	0	Rbbp5	112
4079156	1001.4176148637625	409.7600418748715	2	1	0	Rbbp5	112
4079157	955.419597723636	457.2629215671215	2	1	0	Rbbp5	112
4079158	882.4119884429666	325.2653001571956	2	1	0	Rbbp5	112
4079159	893.2101585501291	532.0515541742425	2	1	0	Csnk1g2	112
4079160	764.5165754075095	259.6195970155948	2	1	0	Csnk1g2	112
4079161	1114.4565344569744	416.54095637070947	2	1	0	Csnk1g2	112
4079162	1056.9620807510971	550.2944053039868	2	1	0	Csnk1g2	112
4079163	976.4545730674466	393.2969184228967	2	1	0	Csnk1g2	112
4079164	690.6988425748807	308.3090161321644	2	1	0	Csnk1g2	112
4079165	751.9565853944844	473.3074161214038	2	1	0	Csnk1g2	112
4079166	859.4522669821257	359.30187905267593	2	1	0	Csnk1g2	112
4079167	795.4581216375486	501.3056861257625	2	1	0	Csnk1g2	112
4079168	1058.5285604887172	403.611384491657	2	1	0	Csnk1g2	112
4079169	1034.7093965596791	493.29501043692636	2	1	0	Csnk1g2	112
4079170	1030.386650365156	361.87767791248615	2	1	0	Csnk1g2	112
4079171	804.2013534853454	347.30424951731715	2	1	0	Csnk1g2	112
4079172	1006.4575737134134	456.5460218126758	2	1	0	Csnk1g2	112
4079173	716.7154681441552	265.2247025073823	2	1	0	Csnk1g2	112
4079174	1013.5350660244097	343.9486775483745	2	1	0	Csnk1g2	112
4079175	702.7023557696921	385.30900646517637	2	1	0	Csnk1g2	112
4079176	818.8741258284149	517.289553909045	2	1	0	Csnk1g2	112
4079177	1078.461037293395	523.2932775953068	2	1	0	Csnk1g2	112
4079178	1022.9570561918131	442.2951782887175	2	1	0	Csnk1g2	112
4079179	779.197944217003	274.30485055040356	2	1	0	Csnk1g2	112
4079180	757.1984754217143	289.5559495914084	2	1	0	Csnk1g2	112
4079181	880.4599390324212	529.0521150132013	2	1	0	Csnk1g2	112
4079182	985.4549608255767	400.7965626231161	2	1	0	Csnk1g2	112
4079183	897.7107109771223	544.0514473792373	2	1	0	Csnk1g2	112
4079184	1031.3735266113233	500.0734062576841	2	1	0	Csnk1g2	112
4079185	835.7788453864994	335.96970608324716	2	1	0	Itgb1	112
4079186	770.7773184589449	342.47140927040124	2	1	0	Itgb1	112
4079187	1036.0390288220638	548.2204753064434	2	1	0	Itgb1	112
4079188	1121.787132814528	373.96394649595095	2	1	0	Itgb1	112
4079189	885.53439978513	516.9732170423993	2	1	0	Itgb1	112
4079190	930.7832571709857	418.9696118452149	2	1	0	Itgb1	112
4079191	853.7809200477216	403.9710509122227	2	1	0	Itgb1	112
4079192	976.2822855228727	327.96618720429666	2	1	0	Itgb1	112
4079193	864.7830364585888	481.9727958584961	2	1	0	Itgb1	112
4079194	1188.7925181490134	528.9663731263186	2	1	0	Itgb1	112
4079195	962.785168540974	464.9700464005865	2	1	0	Itgb1	112
4079196	1008.8580342638916	414.6646564277782	2	1	0	Itgb1	112
4079197	747.0288894457294	434.7243572439649	2	1	0	Itgb1	112
4079198	680.2761145389742	390.22478359849964	2	1	0	Itgb1	112
4079199	1200.8646410667905	503.32703430283505	2	1	0	Itgb1	112
4079200	842.533158959338	511.72409697719706	2	1	0	Itgb1	112
4079201	802.2794094041461	396.72207930094976	2	1	0	Itgb1	112
4079202	956.5342782752282	433.96939826670643	2	1	0	Itgb1	112
4079203	975.0376818933794	557.9721671617384	2	1	0	Itgb1	112
4079204	761.7805865720907	490.97545641804396	2	1	0	Itgb1	112
4079205	934.5331203332792	409.21928171468943	2	1	0	Itgb1	112
4079206	1018.5366349828394	465.96876382053625	2	1	0	Itgb1	112
4079207	888.2814900934604	390.7198857793678	2	1	0	Itgb1	112
4079208	818.0292462061708	372.721081820292	2	1	0	Itgb1	112
4079209	806.277255414138	300.9694966917634	2	1	0	Itgb1	112
4079210	841.0283610837176	309.7189118406624	2	1	0	Itgb1	112
4079211	1029.0348576906947	378.7162625135599	2	1	0	Itgb1	112
4079212	785.2769483922765	310.97025016184824	2	1	0	Itgb1	112
4079213	950.0327165223051	374.9680264093177	2	1	0	Itgb1	112
4079214	1020.4617495773869	528.0109676969859	2	1	0	Itgb1	112
4079215	983.1271861995891	516.6779124883986	2	1	0	Itgb1	112
4079216	980.5346508248106	423.4685641472974	2	1	0	Itgb1	112
4079217	942.2802929753078	280.2157646840401	2	1	0	Itgb1	112
4079218	738.777122836531	368.9728571590175	2	1	0	Itgb1	112
4079219	875.7825783826204	450.7217309144966	2	1	0	Itgb1	112
4079220	933.283985349101	446.970288023673	2	1	0	Itgb1	112
4079221	785.7785903194793	379.9720218830543	2	1	0	Itgb1	112
4079222	763.2758847398147	290.2202369899417	2	1	0	Itgb1	112
4079223	938.786174753968	533.9723954444162	2	1	0	Itgb1	112
4079224	879.7808311731009	371.96959931988056	2	1	0	Itgb1	112
4079225	1132.0395237597627	463.9660368667637	2	1	0	Itgb1	112
4079226	926.2844528325741	474.721172238996	2	1	0	Itgb1	112
4079227	744.5161725155327	310.004242580906	2	1	0	Itgb1	112
4079228	924.5356190336638	525.7225248243006	2	1	0	Itgb1	112
4079229	1040.5384764815262	519.9696408598472	2	1	0	Itgb1	112
4079230	889.0335438087183	476.9720892893787	2	1	0	Itgb1	112
4079231	724.0279649968884	420.7245375781305	2	1	0	Itgb1	112
4079232	873.5294694599182	320.96843428544815	2	1	0	Itgb1	112
4079233	750.5270684097919	353.97218657309566	2	1	0	Itgb1	112
4079234	901.0353932314888	541.9735092449405	2	1	0	Itgb1	112
4079235	898.5208302750208	361.00040447422924	2	1	0	Itgb1	112
4079236	787.7771449427466	316.47033656936196	2	1	0	Itgb1	112
4079237	765.2800676871543	464.97471339263893	2	1	0	Itgb1	112
4079238	954.5257813641623	483.0010590660307	2	1	0	Itgb1	112
4079239	766.5293205752371	431.97382532730046	2	1	0	Itgb1	112
4079240	889.7849319199865	534.9735763356639	2	1	0	Itgb1	112
4079241	773.0292437274854	421.7234094050405	2	1	0	Itgb1	112
4079242	902.7820029527154	396.219682367317	2	1	0	Itgb1	112
4079243	942.7830958638804	398.9688120762005	2	1	0	Itgb1	112
4079244	901.2850199767627	525.9730728693155	2	1	0	Itgb1	112
4079245	954.1930396876342	502.0014510849813	2	1	0	Itgb1	112
4079246	1003.7930353250299	429.3418107738618	2	1	0	Itgb1	112
4079247	984.782519323695	328.2159919709482	2	1	0	Itgb1	112
4079248	747.7790877899334	442.47454760750594	2	1	0	Itgb1	112
4079249	774.7771509779554	330.97101477279125	2	1	0	Itgb1	112
4079250	962.7853332100054	471.47021085413115	2	1	0	Itgb1	112
4079251	824.7779365817828	309.71928895656623	2	1	0	Itgb1	112
4079252	772.5306426362497	481.72497169239716	2	1	0	Itgb1	112
4079253	829.7793271499904	363.22055081337953	2	1	0	Itgb1	112
4079254	747.5289709539434	437.9744282725311	2	1	0	Itgb1	112
4079255	989.4610925432025	541.0118247675699	2	1	0	Itgb1	112
4079256	1049.4786577338296	516.9721587455698	2	1	0	Itgb1	112
4079257	834.283029612652	514.9743791503629	2	1	0	Itgb1	112
4079258	923.525576321299	496.0022927632149	2	1	0	Itgb1	112
4079259	878.5341597178308	514.473320426738	2	1	0	Itgb1	112
4079260	886.7832986083624	468.9719412809566	2	1	0	Itgb1	112
4079261	973.8110156353686	552.3087917770781	2	1	0	Itgb1	112
4079262	972.3460721035757	317.8918564761846	2	1	0	Itgb1	112
4079263	1035.684187947244	504.8961866030232	2	1	0	Itgb1	112
4079264	844.2787266298467	321.21913442261257	2	1	0	Itgb1	112
4079265	977.537449119092	545.4717879577822	2	1	0	Itgb1	112
4079266	1155.28918023185	423.9644492940515	2	1	0	Itgb1	112
4079267	765.5301669079676	468.9748051656942	2	1	0	Itgb1	112
4079268	925.7920254303549	502.67843140730184	2	1	0	Itgb1	112
4079269	914.4323508896954	416.80404202108144	2	1	0	Zcchc8	112
4079270	1094.236943254617	529.0434886820099	2	1	0	Zcchc8	112
4079271	939.7269858197675	244.53503480861656	2	1	0	Zcchc8	112
4079272	778.934256288777	383.72622572451746	2	1	0	Cacul1	112
4079273	1127.017296226756	383.3011881595611	2	1	0	Gosr1	112
4079274	902.501925569999	305.5627999982146	2	1	0	Gosr1	112
4079275	1079.4377242085232	414.64878303431414	2	1	0	Gosr1	112
4079276	1184.3808448646087	425.0988362527394	2	1	0	Naa30	112
4079277	699.524341122945	339.8145878865348	2	1	0	Tubgcp2	112
4079278	998.2868764828168	529.8070206301694	2	1	0	Tubgcp2	112
4079279	759.5243491510014	309.81181213449196	2	1	0	Tubgcp2	112
4079280	992.3365940873922	422.69777766213286	2	1	0	Tubgcp2	112
4079281	898.2783993850757	350.5574237347719	2	1	0	Tubgcp2	112
4079282	807.7765572050389	345.8106871917304	2	1	0	Tubgcp2	112
4079283	688.772338421817	290.56407655942917	2	1	0	Tubgcp2	112
4079284	1108.0330928309315	372.80007284834466	2	1	0	Tubgcp2	112
4079285	1046.289192047125	419.15910603689616	2	1	0	Tubgcp2	112
4079286	774.2737087083715	285.31080916155275	2	1	0	Tubgcp2	112
4079287	1077.2117491458143	490.3213022985958	2	1	0	Atmin	112
4079288	694.6947181849238	289.5718357342299	2	1	0	Atmin	112
4079289	1071.8135505251128	534.5833414738414	2	1	0	Atmin	112
4079290	1124.212010936607	420.81799657426734	2	1	0	Atmin	112
4079291	933.127854561524	454.1305000091117	2	1	0	Atmin	112
4079292	1065.2113040530023	488.57146701393356	2	1	0	Atmin	112
4079293	1117.2118976985016	427.3183605234873	2	1	0	Atmin	112
4079294	864.7443296231374	262.0508519178443	2	1	0	Inpp5a	112
4079295	1182.0115220962336	498.55309209375605	2	1	0	Inpp5a	112
4079296	1010.7563466533413	562.5592028968191	2	1	0	Inpp5a	112
4079297	775.3704170244296	438.86784585634723	2	1	0	Inpp5a	112
4079298	1027.5051001861082	474.30546162400924	2	1	0	Inpp5a	112
4079299	980.7520769392864	416.80426958242674	2	1	0	Inpp5a	112
4079300	898.7471721783877	334.05287528640025	2	1	0	Inpp5a	112
4079301	1215.0117347831379	449.80052699528454	2	1	0	Inpp5a	112
4079302	862.74358883265	231.04970988740945	2	1	0	Inpp5a	112
4079303	1155.5550319598815	420.0708661101804	2	1	0	Thnsl1	112
4079304	887.962633847307	259.04429465047986	2	1	0	Tcof1	112
4079305	1157.7289412805746	499.5447386060638	2	1	0	Tcof1	112
4079306	687.4602015409673	413.30544214542914	2	1	0	Tcof1	112
4079307	1024.4747455639585	513.5490993126897	2	1	0	Tcof1	112
4079308	1060.7206746878633	330.79173605247706	2	1	0	Tcof1	112
4079309	726.1801522019724	308.3217519717286	2	1	0	Tcof1	112
4079310	768.2298734559405	263.60784431052554	2	1	0	Tcof1	112
4079311	836.5166631203734	318.9858984625176	2	1	0	Tcof1	112
4079312	1185.4780022089985	434.5416921885608	2	1	0	Tcof1	112
4079313	974.2202960321409	420.0473387383991	2	1	0	Tcof1	112
4079314	1039.4711790247447	373.0438165576951	2	1	0	Tcof1	112
4079315	829.7162285576203	451.8026397144431	2	1	0	Tcof1	112
4079316	1066.974334734644	448.7956261091414	2	1	0	Tcof1	112
4079317	1209.4799060908706	471.54227064542584	2	1	0	Tcof1	112
4079318	1005.4674286481647	284.29174254218	2	1	0	Tcof1	112
4079319	1024.7229034393476	450.04690281704177	2	1	0	Tcof1	112
4079320	1138.4762645442697	430.54292096334524	2	1	0	Tcof1	112
4079321	911.9673863794396	394.04825489492873	2	1	0	Tcof1	112
4079322	1073.7235116295508	412.7941988153033	2	1	0	Tcof1	112
4079323	913.4694496443434	463.05058534429224	2	1	0	Tcof1	112
4079324	1034.219661390669	327.04238574391	2	1	0	Tcof1	112
4079325	1035.9715996228188	391.794577274977	2	1	0	Tcof1	112
4079326	1040.4735046575047	451.7965100139991	2	1	0	Tcof1	112
4079327	762.0804554411494	266.4838358644792	2	1	0	Tcof1	112
4079328	1087.1259180259258	518.9883113954631	2	1	0	Kdm2b	112
4079329	1037.6170329753234	348.9884612712797	2	1	0	Kdm2b	112
4079330	1228.125542959711	472.23086452937997	2	1	0	Kdm2b	112
4079331	931.3698218173413	435.4947452301052	2	1	0	Kdm2b	112
4079332	866.3604318021485	259.2455391389227	2	1	0	Kdm2b	112
4079333	1086.372787428165	454.2374874303441	2	1	0	Kdm2b	112
4079334	718.6075190002157	239.75244340366623	2	1	0	Kdm2b	112
4079335	1145.3763412274527	511.4854028526948	2	1	0	Kdm2b	112
4079336	937.3630427965005	293.9925712971984	2	1	0	Kdm2b	112
4079337	1053.3701238197605	408.238472663186	2	1	0	Kdm2b	112
4079338	961.6928575626898	548.609417278326	2	1	0	Tbcd	112
4079339	994.7689925844566	305.82723257018756	2	1	0	Tmem169	112
4079340	762.8305617181908	268.8184918460227	2	1	0	Tmem169	112
4079341	1024.2713527099352	424.1301186149339	2	1	0	Tmem169	112
4079342	757.0494401086429	326.8332108597621	2	1	0	Ino80	112
4079343	846.0554743253131	453.58242385277265	2	1	0	Ino80	112
4079344	822.2733897793006	323.84256280473016	2	1	0	Trmt1l	112
4079345	1059.7851754033975	538.0895651447672	2	1	0	Trmt1l	112
4079346	1097.032605995728	432.0861518888533	2	1	0	Trmt1l	112
4079347	1070.7374379634277	262.79015881007774	2	1	0	Bcl2l13	112
4079348	785.4953123929824	312.13964228921975	2	1	0	Bcl2l13	112
4079349	938.0518494236896	481.93298556857076	2	1	0	Cdc25b	112
4079350	984.3045122776632	525.1827200442749	2	1	0	Cdc25b	112
4079351	875.2548415698126	320.9793286390314	2	1	0	Scrn3	112
4079352	937.948333852484	426.6574043046314	2	1	0	Irs2	112
4079353	755.191288490642	292.9117724535986	2	1	0	Irs2	112
4079354	1136.452283089171	463.15117085357224	2	1	0	Irs2	112
4079355	908.9501303696436	491.40927416306766	2	1	0	Irs2	112
4079356	935.7010610527008	508.1585953683664	2	1	0	Irs2	112
4079357	759.9414673813967	296.4116600881693	2	1	0	Irs2	112
4079358	1056.6693800224011	536.4721099102284	2	1	0	Hs3st1	112
4079359	1070.9159519962245	431.9696494977441	2	1	0	Hs3st1	112
4079360	842.6861515300685	499.2035218887951	2	1	0	Slc1a4	112
4079361	941.1849446504252	428.44921871547706	2	1	0	Slc1a4	112
4079362	944.4338586638038	396.19871363920697	2	1	0	Slc1a4	112
4079363	874.4351959658496	460.2019345903594	2	1	0	Slc1a4	112
4079364	893.6846111365411	436.2009704078573	2	1	0	Slc1a4	112
4079365	962.1839768837755	393.44805159357634	2	1	0	Slc1a4	112
4079366	806.9134364583629	273.6583274047191	2	1	0	Ints8	112
4079367	1077.1719698311558	382.6524578221302	2	1	0	Ints8	112
4079368	694.6646444760149	388.66390712194095	2	1	0	Ints8	112
4079369	836.4212658372072	518.4122517787109	2	1	0	Ints8	112
4079370	586.6621703289409	376.66687356187356	2	1	0	Ints8	112
4079371	969.4198789918865	383.90567122489637	2	1	0	Ints8	112
4079372	702.3522377598732	456.9588923571079	2	1	0	Ints8	112
4079373	949.4175967513894	319.40499348050105	2	1	0	Ints8	112
4079374	998.297368648101	549.7080751985268	2	1	0	Srprb	112
4079375	837.28213850545	261.95798545803837	2	1	0	Srprb	112
4079376	915.5451304256411	540.9611961845694	2	1	0	Srprb	112
4079377	951.6550332148504	435.63293059811264	2	1	0	Srprb	112
4079378	868.7886689324774	406.710022545565	2	1	0	Srprb	112
4079379	1011.5438940652351	455.7053991007799	2	1	0	Srprb	112
4079380	984.2949425538394	497.2074345435671	2	1	0	Srprb	112
4079381	883.2213713068722	467.50158393122695	2	1	0	Dlc1	112
4079382	1046.4480570787593	448.1311939098013	2	1	0	Dlc1	112
4079383	857.7166281897898	344.50011675392403	2	1	0	Dlc1	112
4079384	966.222830907448	463.7486418157014	2	1	0	Dlc1	112
4079385	1172.7259369181495	439.24102441108545	2	1	0	Dlc1	112
4079386	1121.2255171879854	455.49311266971085	2	1	0	Dlc1	112
4079387	916.4739508087613	523.5015033399015	2	1	0	Dlc1	112
4079388	1164.2275900153825	491.7423210891148	2	1	0	Dlc1	112
4079389	896.2175819424232	350.9989084114755	2	1	0	Dlc1	112
4079390	885.9719497519359	482.7517821406507	2	1	0	Dlc1	112
4079391	1130.4748015642542	429.9923068426758	2	1	0	Dlc1	112
4079392	885.4676322860479	358.24941599176316	2	1	0	Dlc1	112
4079393	663.1002808852771	360.6095612159456	2	1	0	Ascc3	112
4079394	970.4494420114961	549.9346763608938	2	1	0	Ascc3	112
4079395	1047.683640168916	420.1165904390425	2	1	0	Ascc3	112
4079396	1099.1978765358263	485.41966325713156	2	1	0	Ascc3	112
4079397	985.347189088266	376.1183803554101	2	1	0	Ascc3	112
4079398	1030.4453591184238	453.1716603534333	2	1	0	Ascc3	112
4079399	776.655672033251	456.865709075146	2	1	0	Tmem109	112
4079400	1184.0635169400346	444.7422621371391	2	1	0	Tmem109	112
4079401	992.9114787327203	474.60882502321664	2	1	0	Tmem109	112
4079402	1043.915614373401	560.859168365371	2	1	0	Tmem109	112
4079403	790.4012299768078	315.61185552765437	2	1	0	Tmem109	112
4079404	845.9191903339046	427.27273945367864	2	1	0	Tmem109	112
4079405	734.9027702036287	400.36575860880794	2	1	0	Tmem109	112
4079406	977.1621250243584	505.11009452130105	2	1	0	Tmem109	112
4079407	792.1516247261073	326.11203870675297	2	1	0	Tmem109	112
4079408	740.5068399423399	412.2188583420644	2	1	0	Tmem109	112
4079409	782.6682254447046	391.00369666780904	2	1	0	Zdhhc5	112
4079410	958.9215713412692	514.2480400381726	2	1	0	Zdhhc5	112
4079411	827.4166824830266	343.75244746290196	2	1	0	Zdhhc5	112
4079412	886.4202479070746	465.25037096764754	2	1	0	Zdhhc5	112
4079413	1102.4168215936866	369.4940170443995	2	1	0	Zdhhc5	112
4079414	973.4224497987075	544.2475395894955	2	1	0	Zdhhc5	112
4079415	715.4183606306855	390.50574577021814	2	1	0	Zdhhc5	112
4079416	1027.170344414017	479.2460544398933	2	1	0	Zdhhc5	112
4079417	963.420647074792	484.24798344550555	2	1	0	Zdhhc5	112
4079418	1110.416288083117	352.2438167565219	2	1	0	Zdhhc5	112
4079419	1174.0597836982981	525.2865071897347	2	1	0	Taz	112
4079420	1058.9152836852547	427.3248439500674	2	1	0	Taz	112
4079421	1108.8024872234273	369.5359142893003	2	1	0	Taz	112
4079422	1020.3057384055192	499.7919225948243	2	1	0	Taz	112
4079423	1145.3726498122123	483.9441844055261	2	1	0	Taz	112
4079424	1043.4453099459092	533.7876659650329	2	1	0	Cep120	112
4079425	1096.195110714443	516.5359667153724	2	1	0	Cep120	112
4079426	878.6680619555466	239.33624237651242	2	1	0	Mcu	112
4079427	1192.1841964312318	435.0786540230715	2	1	0	Mcu	112
4079428	975.2374386794442	538.0748027775176	2	1	0	Mcu	112
4079429	758.1706571020871	381.34485509034323	2	1	0	Mcu	112
4079430	1029.924038921894	289.5814165759624	2	1	0	Mcu	112
4079431	1018.1732403977178	277.33157408661936	2	1	0	Mcu	112
4079432	872.2263982504943	282.14415384922575	2	1	0	Ero1l	112
4079433	601.5481247314792	346.83256390187034	2	1	0	Pck2	112
4079434	688.492101077134	380.8778566976154	2	1	0	Pck2	112
4079435	627.5474551747079	303.8302555693402	2	1	0	Pck2	112
4079436	1035.602632501946	502.91078817757926	2	1	0	Pck2	112
4079437	1093.3122021649458	293.81355544596533	2	1	0	Pck2	112
4079438	975.3179959103044	567.0765542899891	2	1	0	Pck2	112
4079439	792.3043581393125	348.07589951142216	2	1	0	Pck2	112
4079440	938.8155588390152	531.5767015164947	2	1	0	Pck2	112
4079441	845.5599733677121	458.82761266580326	2	1	0	Pck2	112
4079442	985.8146203877608	461.57277936038423	2	1	0	Pck2	112
4079443	1125.3191130803314	460.8178433974962	2	1	0	Pck2	112
4079444	691.2990500622668	290.3275730213998	2	1	0	Pck2	112
4079445	1030.3140453740182	404.31935326484637	2	1	0	Pck2	112
4079446	1029.8184262467278	529.5734244713385	2	1	0	Pck2	112
4079447	691.5517621346326	367.33006308912735	2	1	0	Pck2	112
4079448	1007.6002082086226	466.91088871293505	2	1	0	Pck2	112
4079449	1098.6051339977557	515.5751226271242	2	1	0	Pck2	112
4079450	1064.9291252082023	323.903985083329	2	1	0	Pck2	112
4079451	1153.9233912161092	438.46192990535224	2	1	0	Pck2	112
4079452	1029.587880761964	477.46670305546104	2	1	0	Pck2	112
4079453	683.0521024616672	384.5809275890669	2	1	0	Pck2	112
4079454	693.2210098612637	384.0481354423567	2	1	0	Pck2	112
4079455	718.2346675208867	420.64319665052733	2	1	0	Fbxl6	112
4079456	1017.4883949623529	385.6319136812705	2	1	0	Fbxl6	112
4079457	1133.74504604697	517.3799510449606	2	1	0	Fbxl6	112
4079458	939.2337425957709	291.8831494386542	2	1	0	Fbxl6	112
4079459	824.4827088666588	316.38765827665594	2	1	0	Fbxl6	112
4079460	1030.2411841411626	457.6326525214421	2	1	0	Fbxl6	112
4079461	839.2288202283339	406.2716498622552	2	1	0	Fbxl6	112
4079462	1106.7339700443852	435.2252171801012	2	1	0	Fbxl6	112
4079463	1093.479005009214	518.6672084487834	2	1	0	Fbxl6	112
4079464	767.9420320697018	299.46044447532563	2	1	0	Fam172a	112
4079465	1021.3368198700822	417.55175667534854	2	1	0	Fam172a	112
4079466	927.6901166109595	256.2016044853605	2	1	0	Fam172a	112
4079467	989.6935242339276	315.44839723414793	2	1	0	Fam172a	112
4079468	700.5826552820528	456.9151390577619	2	1	0	Nvl	112
4079469	982.4056527236617	453.5523629158913	2	1	0	Nvl	112
4079470	1059.5951426437023	439.31059317380596	2	1	0	Elovl5	112
4079471	1002.5956650134489	504.56383734298856	2	1	0	Elovl5	112
4079472	772.3376417990788	420.068508181194	2	1	0	Elovl5	112
4079473	1100.810768007914	539.978570333719	2	1	0	Elovl5	112
4079474	1042.5853459974169	375.4870568152882	2	1	0	Elovl5	112
4079475	990.0929810795903	422.8122233562384	2	1	0	Elovl5	112
4079476	773.585279768874	338.06648918013093	2	1	0	Elovl5	112
4079477	1035.8453360753624	465.56192281332244	2	1	0	Elovl5	112
4079478	990.846319301178	536.5649497944162	2	1	0	Elovl5	112
4079479	769.8360537906509	367.5673114996854	2	1	0	Elovl5	112
4079480	1001.9431951501334	518.0280579059104	2	1	0	Elovl5	112
4079481	1067.7460259778557	419.12592847010154	2	1	0	Cacna1i	112
4079482	799.2739447693839	218.86077938417415	2	1	0	Cacna1i	112
4079483	1077.8296097516222	545.9497851120922	2	1	0	Anapc7	112
4079484	1063.4301557993892	409.49652711795096	2	1	0	Anapc7	112
4079485	903.8265503389773	542.4536708621215	2	1	0	Anapc7	112
4079486	1127.580527333133	548.4487013787982	2	1	0	Anapc7	112
4079487	1063.1005831722516	555.1663337056926	2	1	0	Anapc7	112
4079488	1071.8828031041085	438.09245975866384	2	1	0	Ddx49	112
4079489	748.1290811447915	297.3533450432733	2	1	0	Ddx49	112
4079490	1016.1366293371138	551.5939808095452	2	1	0	Ddx49	112
4079491	966.629354857725	323.5961746327817	2	1	0	Ddx49	112
4079492	1031.6315942428691	397.59388281972946	2	1	0	Ddx49	112
4079493	1126.8850324156056	511.3404883954066	2	1	0	Ddx49	112
4079494	929.6312857074246	379.84724515167915	2	1	0	Ddx49	112
4079495	686.630600969529	338.8552319655388	2	1	0	Ddx49	112
4079496	1046.3034952137532	398.1987479435784	2	1	0	Ddx49	112
4079497	1013.3869424850328	560.8440409057528	2	1	0	Ddx49	112
4079498	765.4821364398539	488.89419747707586	2	1	0	Thbs3	112
4079499	772.4787368171432	418.8933391335802	2	1	0	Thbs3	112
4079500	903.2859165391051	492.51312693661	2	1	0	Dnajb2	112
4079501	781.2759387655657	285.76693344768603	2	1	0	Dnajb2	112
4079502	822.2832173825984	444.7663242958849	2	1	0	Dnajb2	112
4079503	908.5269022700809	286.01136192185373	2	1	0	Dnajb2	112
4079504	768.3221045202389	313.4097417355943	2	1	0	Dnajb2	112
4079505	1115.4310516268129	295.94162213402444	2	1	0	Gatsl2	112
4079506	1085.1812177376644	372.9450037809909	2	1	0	Gatsl2	112
4079507	929.520978837111	498.457765754344	2	1	0	Reep3	112
4079508	1045.521394123394	482.2044251153827	2	1	0	Reep3	112
4079509	1086.6723305134092	256.4335940360371	2	1	0	Atg4b	112
4079510	697.4225806693823	377.44817751861336	2	1	0	Atg4b	112
4079511	1068.1742412236877	317.4348407008607	2	1	0	Atg4b	112
4079512	875.8577824997366	435.2724315179256	2	1	0	Vtn	112
4079513	734.3551988984752	334.6272474605319	2	1	0	Bbs1	112
4079514	1036.6649695333929	432.4154119279973	2	1	0	Dcp2	112
4079515	892.9086226992371	292.418355056063	2	1	0	Dcp2	112
4079516	697.1593713998099	390.4259415343922	2	1	0	Dcp2	112
4079517	899.6626105796332	412.41962428856	2	1	0	Dcp2	112
4079518	1023.9180926257284	533.1670951955623	2	1	0	Dcp2	112
4079519	826.2153345264375	446.07783428206466	2	1	0	Dcp2	112
4079520	968.6568989405243	280.1384225205966	2	1	0	Rap1gap2	112
4079521	820.1636443708849	527.6454067604357	2	1	0	Rap1gap2	112
4079522	636.7412067666208	348.9822344686395	2	1	0	Rap1gap2	112
4079523	1051.390732199152	496.17464122182855	2	1	0	Zfp346	112
4079524	1050.2353015985263	476.84908212249775	2	1	0	Sntg1	112
4079525	1024.1719402192846	347.3496581094182	2	1	0	Sntg1	112
4079526	880.3281599346658	400.4834439984148	2	1	0	Usp42	112
4079527	623.8180756257555	355.48816293503256	2	1	0	Usp42	112
4079528	740.7122192725645	286.18746863301976	2	1	0	Usp42	112
4079529	1004.0829404646538	419.48107395567695	2	1	0	Usp42	112
4079530	909.5804763973863	453.4845779276433	2	1	0	Usp42	112
4079531	721.820397690944	310.4841851177997	2	1	0	Usp42	112
4079532	965.5526623955833	421.75200543334125	2	1	0	Cachd1	112
4079533	1064.442645707556	326.34010343146247	2	1	0	Cachd1	112
4079534	956.6884451154931	280.0936685518243	2	1	0	Cachd1	112
4079535	800.4591823071408	480.3279974732812	2	1	0	Cachd1	112
4079536	1105.4391631663432	361.2076447993672	2	1	0	Fam102a	112
4079537	1099.8597463551132	351.33962240006053	2	1	0	Prkar2a	112
4079538	832.6055156844623	516.8564938494992	2	1	0	Prkar2a	112
4079539	625.3411630616547	357.8581744541086	2	1	0	Prkar2a	112
4079540	1077.3652652294593	517.5970956035819	2	1	0	Prkar2a	112
4079541	961.8536851536453	336.3443492724555	2	1	0	Prkar2a	112
4079542	848.6022643528454	416.1018780022744	2	1	0	Prkar2a	112
4079543	894.3505722984601	324.84649874873486	2	1	0	Prkar2a	112
4079544	1088.7135077415396	526.7174227259752	2	1	0	Prkar2a	112
4079545	1025.0407439586454	421.7163505873759	2	1	0	Prkar2a	112
4079546	1096.6079729829075	308.5880475371773	2	1	0	Prkar2a	112
4079547	1034.606705757764	339.5916674689409	2	1	0	Prkar2a	112
4079548	824.3543435357617	494.8559460367052	2	1	0	Prkar2a	112
4079549	1045.2682148482584	567.9337089332249	2	1	0	Prkar2a	112
4079550	1104.8658271239776	504.09550186454817	2	1	0	Prkar2a	112
4079551	1100.6162063201582	518.3462248257532	2	1	0	Prkar2a	112
4079552	943.6022273634032	317.3442936866189	2	1	0	Prkar2a	112
4079553	908.2208399201114	483.77032733184564	2	1	0	Tpst1	112
4079554	1116.5171433892742	334.72904802716715	2	1	0	Tpst1	112
4079555	1079.5224261795488	521.9834341657454	2	1	0	Tpst1	112
4079556	1092.5545835677394	369.76318536696357	2	1	0	Tpst1	112
4079557	1034.520829496536	495.7344023715295	2	1	0	Tpst1	112
4079558	896.5200129127578	544.7396073749186	2	1	0	Tpst1	112
4079559	1004.1060010630089	524.6981159887645	2	1	0	Tpst1	112
4079560	886.2680969243223	489.73899214231966	2	1	0	Tpst1	112
4079561	1046.2093443952629	267.0905168207988	2	1	0	Cog3	112
4079562	897.1139600310288	424.5015213213055	2	1	0	Cog3	112
4079563	1017.7160316229897	569.6001650196195	2	1	0	Cog3	112
4079564	880.4597486779958	479.60092592141996	2	1	0	Cog3	112
4079565	843.7080301780566	454.1010817276915	2	1	0	Cog3	112
4079566	914.2094330633302	427.09853018220656	2	1	0	Cog3	112
4079567	1081.7151840533627	307.7490170455747	2	1	0	Nfx1	112
4079568	701.0781244021882	442.7605216641957	2	1	0	Nfx1	112
4079569	907.7169845362746	532.5060447560197	2	1	0	Nfx1	112
4079570	1227.4716046333808	513.4993035205352	2	1	0	Nfx1	112
4079571	776.7110993731619	342.50569960381563	2	1	0	Nfx1	112
4079572	741.7131005869837	469.25839198523806	2	1	0	Nfx1	112
4079573	986.7169536416263	469.75347060360644	2	1	0	Nfx1	112
4079574	1122.9685687076228	443.7503221505368	2	1	0	Nfx1	112
4079575	1097.9683169776167	450.7509412743392	2	1	0	Nfx1	112
4079576	1041.7187296358843	515.0030719754185	2	1	0	Nfx1	112
4079577	1066.2172357752006	421.75112662159916	2	1	0	Nfx1	112
4079578	1091.5185337057674	431.68222243047836	2	1	0	Jdp2	112
4079579	739.7603640590387	427.44500425218075	2	1	0	Jdp2	112
4079580	814.5156251960661	524.6944792673816	2	1	0	Jdp2	112
4079581	945.7617612048175	337.18538373913964	2	1	0	Jdp2	112
4079582	1143.0160165358284	330.928047845194	2	1	0	Jdp2	112
4079583	946.5152295321186	431.6875291207369	2	1	0	Jdp2	112
4079584	833.5066159078774	266.687904757614	2	1	0	Jdp2	112
4079585	760.0082013089881	355.6926210422974	2	1	0	Jdp2	112
4079586	1139.4471126711562	519.6325304465909	2	1	0	Jdp2	112
4079587	729.7583239955402	292.30308172792644	2	1	0	Jdp2	112
4079588	828.2611550411825	393.6909957114025	2	1	0	Jdp2	112
4079589	1032.5187483386749	474.4353496876354	2	1	0	Jdp2	112
4079590	796.2626949117982	455.69357966212317	2	1	0	Jdp2	112
4079591	865.5078801086772	281.43708057865615	2	1	0	Jdp2	112
4079592	700.7591087173525	417.4461866780052	2	1	0	Jdp2	112
4079593	728.5073054663599	351.1936777291145	2	1	0	Jdp2	112
4079594	738.7576469938101	353.6933494404951	2	1	0	Jdp2	112
4079595	884.1313315120253	530.2147646898412	2	1	0	Dgkq	112
4079596	1099.226991959269	466.8170009294063	2	1	0	Dgkq	112
4079597	739.8737032719849	379.7145744600061	2	1	0	Dgkq	112
4079598	1086.26194410758	493.15788138939604	2	1	0	Spg21	112
4079599	874.1198471565773	324.2048172577976	2	1	0	Slc20a2	112
4079600	990.1250313717203	445.6710683099931	2	1	0	Slc20a2	112
4079601	823.1233951446674	435.1767323024451	2	1	0	Slc20a2	112
4079602	992.8691139913739	273.16964537879846	2	1	0	Slc20a2	112
4079603	768.1208818032244	374.4281664637282	2	1	0	Slc20a2	112
4079604	1132.0910037362269	510.1120260700404	2	1	0	Slc20a2	112
4079605	795.1177410121211	277.1764836130587	2	1	0	Slc20a2	112
4079606	1049.3768175945816	484.16932488433923	2	1	0	Slc20a2	112
4079607	624.1167384655266	286.1824394584082	2	1	0	Slc20a2	112
4079608	869.1258481416064	496.1756168838991	2	1	0	Slc20a2	112
4079609	1058.1268904616738	419.90663750067614	2	1	0	Slc20a2	112
4079610	986.1285449413151	548.4219970898339	2	1	0	Slc20a2	112
4079611	1073.1668964418895	551.1246955738075	2	1	0	Slc20a2	112
4079612	982.1212761442723	338.1705141887971	2	1	0	Slc20a2	112
4079613	1145.3777953464992	491.16607375240864	2	1	0	Slc20a2	112
4079614	887.1277554555868	540.2044726326238	2	1	0	Slc20a2	112
4079615	1051.1269765292177	488.41929725230193	2	1	0	Slc20a2	112
4079616	726.0765163641099	306.7843209234711	2	1	0	Slc20a2	112
4079617	899.7976201867278	530.2452106916802	2	1	0	Slc20a2	112
4079618	1004.3296322366267	525.7349566124809	2	1	0	Lonrf2	112
4079619	704.9408386512519	342.2043449890628	2	1	0	Srrm3	112
4079620	811.6134543260575	487.12583606867213	2	1	0	Irf2bp1	112
4079621	1037.362140671149	357.86330605644855	2	1	0	Irf2bp1	112
4079622	1034.01984550068	491.6093683079466	2	1	0	Irf2bp1	112
4079623	944.3595536202185	340.6170886442937	2	1	0	Irf2bp1	112
4079624	919.1135807413643	442.62020274109796	2	1	0	Irf2bp1	112
4079625	990.3609653180438	352.1152732961917	2	1	0	Irf2bp1	112
4079626	888.6035824850512	230.3674068274619	2	1	0	Irf2bp1	112
4079627	781.3569329852021	353.3745554752389	2	1	0	Irf2bp1	112
4079628	731.3595436661033	434.3783550555262	2	1	0	Irf2bp1	112
4079629	928.6105345968283	369.6183564176737	2	1	0	Irf2bp1	112
4079630	820.0060952141616	286.280879729759	2	1	0	Irf2bp1	112
4079631	1049.9664176785516	338.6206539504403	2	1	0	Irf2bp1	112
4079632	856.0082912939987	415.0350870982978	2	1	0	Kat6a	112
4079633	1127.7735191049214	489.27813633888786	2	1	0	Kat6a	112
4079634	1015.7768981193485	322.04744574146775	2	1	0	Kat6a	112
4079635	770.7617645922402	282.05759167919695	2	1	0	Kat6a	112
4079636	1055.5173090040894	412.0273571013036	2	1	0	Kat6a	112
4079637	916.7615078837827	426.7832781059871	2	1	0	Kat6a	112
4079638	1074.0210962804988	490.03022811438893	2	1	0	Kat6a	112
4079639	1072.5192542298555	443.0281318329673	2	1	0	Kat6a	112
4079640	645.1000551623559	362.95833000236024	2	1	0	Nup214	112
4079641	855.3524605828443	278.4477322746055	2	1	0	Nup214	112
4079642	801.8552125329077	385.20275760675554	2	1	0	Nup214	112
4079643	943.3571611773374	336.9458572471739	2	1	0	Nup214	112
4079644	891.6105881130441	459.45123978017426	2	1	0	Nup214	112
4079645	998.1168497528652	544.6993617418321	2	1	0	Nup214	112
4079646	720.2001173093081	339.3218024605326	2	1	0	Nup214	112
4079647	862.1098509522153	461.20244825603015	2	1	0	Nup214	112
4079648	1154.4604767562846	475.7400732726008	2	1	0	Tbcc	112
4079649	1067.5350312261965	487.8413404984544	2	1	0	Smyd5	112
4079650	792.5303683455084	426.3517829543566	2	1	0	Smyd5	112
4079651	888.5235722614766	236.09642659605817	2	1	0	Smyd5	112
4079652	1110.5277447311196	295.8380803844444	2	1	0	Smyd5	112
4079653	938.2755039460601	274.5947542771579	2	1	0	Smyd5	112
4079654	1142.03265780322	413.08777844055464	2	1	0	Smyd5	112
4079655	759.5327486109559	493.10363088844275	2	1	0	Smyd5	112
4079656	704.5270165113151	360.1047436090181	2	1	0	Smyd5	112
4079657	1077.5329310424354	433.09050298829357	2	1	0	Smyd5	112
4079658	892.2809979165777	364.0576249489104	2	1	0	Smyd5	112
4079659	886.5311045196062	425.84803621159847	2	1	0	Smyd5	112
4079660	726.5306929659807	448.1045795443856	2	1	0	Smyd5	112
4079661	868.0270665660546	328.0979747181311	2	1	0	Smyd5	112
4079662	1053.5269537103882	287.5902811570445	2	1	0	Smyd5	112
4079663	955.7763180528655	291.34419940098013	2	1	0	Smyd5	112
4079664	1055.533768658077	458.59158253076805	2	1	0	Smyd5	112
4079665	950.0247468196267	253.09410882203395	2	1	0	Smyd5	112
4079666	710.7775303110346	371.8545884184301	2	1	0	Smyd5	112
4079667	1154.5322620970778	400.5871780125274	2	1	0	Smyd5	112
4079668	762.0323108114678	481.35342987743473	2	1	0	Smyd5	112
4079669	1055.0334272677637	450.09152497415374	2	1	0	Smyd5	112
4079670	1116.6177794305856	379.891519114492	2	1	0	Zdhhc6	112
4079671	960.1126116631647	341.39716307394553	2	1	0	Zdhhc6	112
4079672	786.189401326653	454.53931261438925	2	1	0	Zdhhc6	112
4079673	1161.3727695674252	475.64184243293585	2	1	0	Zdhhc6	112
4079674	861.3577742979465	278.8998402904418	2	1	0	Zdhhc6	112
4079675	1022.8683036786905	443.89687367711474	2	1	0	Zdhhc6	112
4079676	1009.8703572254401	500.3987094808343	2	1	0	Zdhhc6	112
4079677	1049.530788720701	530.5324526631433	2	1	0	Zdhhc6	112
4079678	721.3596773170592	401.4084494912221	2	1	0	Zdhhc6	112
4079679	965.6839789432396	377.3510941850475	2	1	0	Zdhhc6	112
4079680	779.5680853028285	367.31251702828666	2	1	0	Zdhhc6	112
4079681	850.613532587469	423.4035696312122	2	1	0	Zdhhc6	112
4079682	968.8622546675829	328.1464876910991	2	1	0	Zdhhc6	112
4079683	813.359524569107	347.40339315200436	2	1	0	Zdhhc6	112
4079684	1038.3722241864627	529.3981817731371	2	1	0	Zdhhc6	112
4079685	793.2332493781645	318.64433998707426	2	1	0	Zdhhc6	112
4079686	1155.2444594062717	417.2996990190448	2	1	0	Zdhhc6	112
4079687	1082.212714117292	428.2881327953699	2	1	0	Usp37	112
4079688	781.8670026829616	388.88004883436383	2	1	0	Usp37	112
4079689	1043.627356655215	478.8750569903747	2	1	0	Usp37	112
4079690	855.1164046694737	294.62513132472657	2	1	0	Usp37	112
4079691	882.9665432808042	309.3121781228768	2	1	0	Usp37	112
4079692	1109.8772655477958	409.3710657102737	2	1	0	Usp37	112
4079693	911.6181572367558	297.3735665679201	2	1	0	Usp37	112
4079694	905.1183456171573	310.6241399508706	2	1	0	Usp37	112
4079695	1097.635274665049	412.19961396260356	2	1	0	Sertad2	112
4079696	975.9282491615943	235.41050893387234	2	1	0	Sertad2	112
4079697	917.4385590007371	512.1635297449068	2	1	0	Sertad2	112
4079698	687.9351012231956	438.1720015385388	2	1	0	Sertad2	112
4079699	1146.9354740603358	413.1545499507207	2	1	0	Sertad2	112
4079700	1012.9401005384968	545.6600007504401	2	1	0	Sertad2	112
4079701	1047.400268782999	368.14109938749897	2	1	0	Sertad2	112
4079702	758.1856070281892	446.169366955663	2	1	0	Sertad2	112
4079703	1185.6878535771648	473.15325734649537	2	1	0	Sertad2	112
4079704	837.4373531470605	486.1664790310083	2	1	0	Sertad2	112
4079705	947.9344541495913	401.41204631976365	2	1	0	Sertad2	112
4079706	1110.4920987882167	510.8063416019695	2	1	0	Sertad2	112
4079707	988.932482962852	346.1603399144456	2	1	0	Sertad2	112
4079708	1053.4058355894756	503.4744095742664	2	1	0	Sertad2	112
4079709	1134.3603863633248	416.235864804263	2	1	0	Gnal	112
4079710	1057.2877792220884	558.9281434869738	2	1	0	Ntsr2	112
4079711	1153.9787881364252	411.06059958188786	2	1	0	Phf23	112
4079712	680.9079175158662	344.64066706206904	2	1	0	Phf23	112
4079713	955.6268647557886	458.6909964291854	2	1	0	Phf23	112
4079714	1112.6313966519347	524.6883604655366	2	1	0	Phf23	112
4079715	959.6216787026435	244.6869321608904	2	1	0	Phf23	112
4079716	750.6179283193137	249.69216210473192	2	1	0	Phf23	112
4079717	1017.6303152761486	552.1912054488375	2	1	0	Phf23	112
4079718	900.627617818537	530.4436785604164	2	1	0	Phf23	112
4079719	729.6203412911467	363.69479099171485	2	1	0	Phf23	112
4079720	947.622700868071	295.18816322641067	2	1	0	Phf23	112
4079721	1100.6304671857215	495.9381251846879	2	1	0	Phf23	112
4079722	1156.8803265946972	447.6858461810381	2	1	0	Phf23	112
4079723	695.6192933223946	346.69531166985	2	1	0	Phf23	112
4079724	933.2813902109252	485.9861806036954	2	1	0	Slc7a1	112
4079725	949.2763665457591	349.9820568979184	2	1	0	Slc7a1	112
4079726	1002.2935784382562	471.6483659528182	2	1	0	Slc7a1	112
4079727	831.1833932531408	285.80440911601875	2	1	0	Slc7a1	112
4079728	962.0329296955507	505.9855398063288	2	1	0	Slc7a1	112
4079729	855.1906459537669	427.1409745703413	2	1	0	Slc7a1	112
4079730	868.2799246094683	490.98890565066586	2	1	0	Slc7a1	112
4079731	723.2720772188779	387.74205515675146	2	1	0	Slc7a1	112
4079732	1024.279869051416	389.730080560251	2	1	0	Slc7a1	112
4079733	804.2736103688917	373.98846498040086	2	1	0	Slc7a1	112
4079734	929.2790433679927	429.73489841812335	2	1	0	Slc7a1	112
4079735	968.0301097143933	431.7333994262124	2	1	0	Slc7a1	112
4079736	976.2831469325399	502.4848862567284	2	1	0	Slc7a1	112
4079737	971.0310028253137	451.98379669475054	2	1	0	Slc7a1	112
4079738	999.2828468983147	480.2333925667105	2	1	0	Slc7a1	112
4079739	1069.5871240894344	504.2759506499737	2	1	0	Sergef	112
4079740	989.0812110868926	376.5279207460506	2	1	0	Sergef	112
4079741	1052.366485128747	450.9222246826337	2	1	0	Sergef	112
4079742	819.5900394171038	269.4535713607456	2	1	0	Gpbp1l1	112
4079743	1055.9483089048056	419.874516437399	2	1	0	Gpbp1l1	112
4079744	942.8459423555759	376.20135214884806	2	1	0	Gpbp1l1	112
4079745	997.2712117723119	390.7456315938869	2	1	0	Gpbp1l1	112
4079746	1027.8478455693619	385.9486425248706	2	1	0	Gpbp1l1	112
4079747	941.8384475690251	364.391894873876	2	1	0	Gpbp1l1	112
4079748	855.3404906427162	263.2022365839597	2	1	0	Gpbp1l1	112
4079749	930.3461004479358	387.70199112823843	2	1	0	Gpbp1l1	112
4079750	1056.046299940276	390.9593778555077	2	1	0	Col4a2	112
4079751	888.5408253196008	536.4751602516762	2	1	0	Col4a2	112
4079752	824.0293031387957	341.71484332920517	2	1	0	Col4a2	112
4079753	940.7938958739725	527.4726208002565	2	1	0	Col4a2	112
4079754	827.5356996401666	505.72545626549737	2	1	0	Col4a2	112
4079755	942.5358434033786	308.70828299039744	2	1	0	Col4a2	112
4079756	892.7823109981717	301.70965454775137	2	1	0	Col4a2	112
4079757	999.7978508818674	530.220599953355	2	1	0	Col4a2	112
4079758	867.785079975507	419.2182857136977	2	1	0	Col4a2	112
4079759	935.54205688755	487.2201907294759	2	1	0	Col4a2	112
4079760	981.4790556071503	530.1941130990243	2	1	0	Col4a2	112
4079761	745.5279970892325	443.22442391572883	2	1	0	Col4a2	112
4079762	941.5446561057444	546.2238210630688	2	1	0	Col4a2	112
4079763	811.2777211087808	320.7139736205505	2	1	0	Col4a2	112
4079764	828.0271523188385	276.9604862689935	2	1	0	Col4a2	112
4079765	820.0301894695455	372.21700469033476	2	1	0	Col4a2	112
4079766	972.6674440549327	562.3055108995723	2	1	0	Col4a2	112
4079767	864.2886029287235	519.2249434544566	2	1	0	Col4a2	112
4079768	762.5283969980421	424.2225465666659	2	1	0	Col4a2	112
4079769	958.8061630159087	302.186766336206	2	1	0	Col4a2	112
4079770	748.8013969641255	406.86206272320914	2	1	0	Col4a2	112
4079771	854.0334293390008	399.21749688664306	2	1	0	Col4a2	112
4079772	1033.745765314529	407.1369163030113	2	1	0	Pcbp3	112
4079773	871.739239285879	289.39043689269147	2	1	0	Pcbp3	112
4079774	1202.545882485638	454.0810075994032	2	1	0	Pcbp3	112
4079775	1019.2431729027672	336.3862682733474	2	1	0	Pcbp3	112
4079776	1013.9937431475021	356.1367577271489	2	1	0	Pcbp3	112
4079777	1030.4962166663863	422.38726446123246	2	1	0	Pcbp3	112
4079778	1187.8280993228877	460.84893903857466	2	1	0	Glcci1	112
4079779	852.3239170639262	454.8665623117071	2	1	0	Glcci1	112
4079780	1112.3269635722563	455.8528549971628	2	1	0	Glcci1	112
4079781	1037.330321170507	535.8577335035435	2	1	0	Glcci1	112
4079782	1043.0751088529014	435.8562770823911	2	1	0	Glcci1	112
4079783	1087.6937345560261	519.8567959251106	2	1	0	Glcci1	112
4079784	888.0741605173907	451.614640598783	2	1	0	Glcci1	112
4079785	850.9240796541861	417.754664382357	2	1	0	Ppwd1	112
4079786	1201.1850706229575	439.99280953915996	2	1	0	Ppwd1	112
4079787	1075.430972773636	427.7469401426451	2	1	0	Ppwd1	112
4079788	1065.6840972695813	523.2500685018786	2	1	0	Ppwd1	112
4079789	944.6732557247635	318.2484196285543	2	1	0	Ppwd1	112
4079790	951.3190396296986	547.7307356766217	2	1	0	Mtmr12	112
4079791	769.4307337280459	277.5089735794456	2	1	0	Mtmr12	112
4079792	733.6095870380193	419.1987447963181	2	1	0	Riok1	112
4079793	818.8600755445409	326.44305237568864	2	1	0	Riok1	112
4079794	1140.5977985650575	424.9429394526962	2	1	0	Usp39	112
4079795	693.3409903880749	444.9587369337522	2	1	0	Usp39	112
4079796	1047.594269488547	367.9451995456145	2	1	0	Usp39	112
4079797	1059.099915731732	525.6974511658757	2	1	0	Usp39	112
4079798	883.0947883598769	462.7024802489852	2	1	0	Usp39	112
4079799	1184.852639513481	543.4433988661356	2	1	0	Usp39	112
4079800	833.4463773054775	283.8336118544474	2	1	0	Usp39	112
4079801	890.5907742687899	342.95020852627647	2	1	0	Usp39	112
4079802	1009.5923455298578	330.9458983235282	2	1	0	Usp39	112
4079803	1128.3439895156384	320.6916187879263	2	1	0	Usp39	112
4079804	1064.848035680191	468.446290789893	2	1	0	Usp39	112
4079805	763.088962874979	352.45478073455257	2	1	0	Usp39	112
4079806	1152.846337974186	376.6917158174647	2	1	0	Usp39	112
4079807	1142.6004483152929	500.6941477912163	2	1	0	Usp39	112
4079808	1190.0976543645484	396.9407615558881	2	1	0	Usp39	112
4079809	943.8484018952822	537.7016394436547	2	1	0	Usp39	112
4079810	1035.8479416536857	479.94748794009325	2	1	0	Usp39	112
4079811	1145.3490108505073	457.6933268074406	2	1	0	Usp39	112
4079812	1201.102952155195	544.6928602317025	2	1	0	Usp39	112
4079813	885.9576227198886	430.9864365448612	2	1	0	Usp39	112
4079814	675.2788852326768	322.84633356755126	2	1	0	Ache	112
4079815	731.2523601376475	338.25152738576367	2	1	0	Usp38	112
4079816	864.9631914744856	455.51189428674115	2	1	0	Usp38	112
4079817	876.7430396485926	246.90128438018624	2	1	0	Usp38	112
4079818	1113.9702321060358	508.1502436180545	2	1	0	Usp38	112
4079819	1023.7568320346841	471.14772719529344	2	1	0	Usp38	112
4079820	979.2508310393056	366.89818707468095	2	1	0	Usp38	112
4079821	1173.2581972729733	447.1398069919174	2	1	0	Usp38	112
4079822	920.8275793539714	472.6948371823815	2	1	0	Usp38	112
4079823	945.249542036579	352.89965655646114	2	1	0	Usp38	112
4079824	1142.6301295413741	377.02975062847855	2	1	0	Fads1	112
4079825	943.7002115016404	307.4170667529798	2	1	0	Fads1	112
4079826	1016.8759980672967	294.5320518457921	2	1	0	Fads1	112
4079827	993.234940351579	522.9488128216527	2	1	0	Fads1	112
4079828	1002.8789770634237	409.03408994444817	2	1	0	Fads1	112
4079829	1073.379769651066	400.78201430078775	2	1	0	Fads1	112
4079830	735.6255133886015	425.0417571457939	2	1	0	Fads1	112
4079831	1021.2339950457655	466.94753724869776	2	1	0	Fads1	112
4079832	811.0080644518379	366.67138395294955	2	1	0	Fads1	112
4079833	1104.6336016013538	522.0329256866826	2	1	0	Fads1	112
4079834	908.3761752383098	358.0359833109745	2	1	0	Fads1	112
4079835	1005.6283212076729	384.53366171347216	2	1	0	Fads1	112
4079836	1077.0188135142062	472.66324345127623	2	1	0	Fads1	112
4079837	1011.1275626767898	354.0330662155578	2	1	0	Fads1	112
4079838	1035.9035084929458	505.77344412682265	2	1	0	Fads1	112
4079839	942.6251699855345	303.5342363821328	2	1	0	Fads1	112
4079840	813.758898530864	523.6549300674795	2	1	0	Paxip1	112
4079841	917.3525651138098	246.2898758815413	2	1	0	Paxip1	112
4079842	995.5102918548544	408.3963003377746	2	1	0	Paxip1	112
4079843	1062.5159324511817	534.1476471081858	2	1	0	Paxip1	112
4079844	748.5055027843096	469.6554600081158	2	1	0	Paxip1	112
4079845	1212.0177163063017	460.1411056831322	2	1	0	Paxip1	112
4079846	898.2581937241911	425.6497191999525	2	1	0	Paxip1	112
4079847	793.0002959920071	258.8984201128909	2	1	0	Paxip1	112
4079848	1101.02607454373	377.62016274037865	2	1	0	Paxip1	112
4079849	912.0116115703378	525.4019956269674	2	1	0	Paxip1	112
4079850	1080.2644596711662	470.14538705192865	2	1	0	Paxip1	112
4079851	952.6448648112708	294.7963716893999	2	1	0	Paxip1	112
4079852	718.7527907507362	406.90467699034906	2	1	0	Paxip1	112
4079853	987.2578970209855	336.894616510895	2	1	0	Paxip1	112
4079854	810.6848525202407	272.62668247071343	2	1	0	Paxip1	112
4079855	760.9536050728673	477.65686958430734	2	1	0	Chpf2	112
4079856	750.9480854773693	313.1536010340654	2	1	0	Chpf2	112
4079857	1023.2125315822243	577.9005894597146	2	1	0	Chpf2	112
4079858	1020.4604528615176	515.1493199839794	2	1	0	Chpf2	112
4079859	914.1879233538698	467.2887940075332	2	1	0	Chpf2	112
4079860	835.9502770429928	323.6510999977197	2	1	0	Chpf2	112
4079861	840.5176628025332	397.95701277974143	2	1	0	Chpf2	112
4079862	965.2101466479869	543.1517061876705	2	1	0	Chpf2	112
4079863	781.2331163233094	473.4946652761	2	1	0	Chpf2	112
4079864	859.0529821673975	338.6695611126731	2	1	0	Chpf2	112
4079865	1000.9615006596155	560.6509273537586	2	1	0	Chpf2	112
4079866	1045.598745625774	486.44500152026967	2	1	0	Bckdk	112
4079867	729.3407451317224	423.9558406105601	2	1	0	Bckdk	112
4079868	947.5916529529301	344.9461779072153	2	1	0	Bckdk	112
4079869	1090.3703271948639	401.52023853272414	2	1	0	Bckdk	112
4079870	767.5858577082156	276.7017684834021	2	1	0	Bckdk	112
4079871	1233.3529139765192	507.93828593003565	2	1	0	Bckdk	112
4079872	862.3411660338122	372.44989721543834	2	1	0	Bckdk	112
4079873	1040.099160297254	500.19545118149625	2	1	0	Bckdk	112
4079874	995.8451566702504	414.9455996945545	2	1	0	Bckdk	112
4079875	1172.3524439081386	524.4408900170317	2	1	0	Bckdk	112
4079876	1104.3477146981322	431.44180126574236	2	1	0	Bckdk	112
4079877	969.3425460500773	358.445602302721	2	1	0	Bckdk	112
4079878	722.3345336728689	262.95323239884397	2	1	0	Bckdk	112
4079879	1110.6848815623548	435.30443989944854	2	1	0	Lrrc45	112
4079880	1043.9309180542325	346.55541819054423	2	1	0	Lrrc45	112
4079881	1070.7873656309184	372.68281687354147	2	1	0	Polr3h	112
4079882	1018.4617311721923	490.5513591245293	2	1	0	Polr3h	112
4079883	710.2014050020974	307.809145441446	2	1	0	Polr3h	112
4079884	1095.2099570812543	406.29764073826396	2	1	0	Polr3h	112
4079885	689.8892950171914	363.12232204143396	2	1	0	Ncam2	112
4079886	1100.89857730647	411.11267186869225	2	1	0	Ncam2	112
4079887	1044.3072375547827	559.4619137636672	2	1	0	Flad1	112
4079888	909.6515461578542	545.4588711052535	2	1	0	Flad1	112
4079889	1141.4030407341152	421.44762804385437	2	1	0	Flad1	112
4079890	1050.4671133273291	463.32784634302794	2	1	0	Tada3	112
4079891	742.9560359571379	329.08448174671327	2	1	0	Tada3	112
4079892	1185.4679481707813	393.8220616917727	2	1	0	Tada3	112
4079893	954.4673201039498	538.3325282755599	2	1	0	Tada3	112
4079894	928.4603826920631	335.5788172485405	2	1	0	Tada3	112
4079895	1204.470123760363	449.57271056273083	2	1	0	Tada3	112
4079896	1080.469360861475	513.5780241930811	2	1	0	Tada3	112
4079897	684.4118429942228	387.534618487427	2	1	0	Tada3	112
4079898	1031.4516758197726	372.82152021436667	2	1	0	Tada3	112
4079899	1033.4547474406656	486.15793295178173	2	1	0	Tada3	112
4079900	963.4533915996229	507.16037380042104	2	1	0	Tada3	112
4079901	942.0885316496431	486.9445574038885	2	1	0	Blzf1	112
4079902	839.8280180221232	297.1935776613973	2	1	0	Blzf1	112
4079903	972.4832154598595	323.92072600789766	2	1	0	Blzf1	112
4079904	954.588519293345	478.44380825455664	2	1	0	Blzf1	112
4079905	820.6708267324193	390.3002228934202	2	1	0	Kdm6a	112
4079906	1113.097430028466	470.7259641040513	2	1	0	Slc38a9	112
4079907	1033.1200150507007	458.53815809784936	2	1	0	Jakmip3	112
4079908	1141.7252751362128	437.03071116472506	2	1	0	Jakmip3	112
4079909	1154.8008789775322	489.4291032985315	2	1	0	Jakmip3	112
4079910	763.9393565590565	459.29105328241667	2	1	0	Mios	112
4079911	1140.9457192267694	450.28147695319376	2	1	0	Mios	112
4079912	929.444348950848	543.7883913737843	2	1	0	Mios	112
4079913	581.2379098617259	341.5132154693168	2	1	0	Mios	112
4079914	885.1873999782149	296.53518868820214	2	1	0	Mios	112
4079915	1024.4450480376095	505.53535634836794	2	1	0	Mios	112
4079916	694.1841528519853	300.0400158557342	2	1	0	Mios	112
4079917	997.5886576848656	390.89572572236256	2	1	0	Mios	112
4079918	714.3937088926874	321.0939271538407	2	1	0	Inpp1	112
4079919	1140.744650740495	476.4818648647322	2	1	0	Inpp1	112
4079920	1068.808139616004	415.8023217307759	2	1	0	Inpp1	112
4079921	967.2413441772133	520.2389004603439	2	1	0	Inpp1	112
4079922	698.7964129142655	432.1500540579996	2	1	0	Inpp1	112
4079923	1106.0745697695722	453.7539526480648	2	1	0	Inpp1	112
4079924	1185.2023615754745	451.4321331132219	2	1	0	Max	112
4079925	745.9481852596285	375.1935330239396	2	1	0	Max	112
4079926	1047.9507810341843	417.68565136347695	2	1	0	Max	112
4079927	681.9474087621006	358.44516702977967	2	1	0	Max	112
4079928	1133.5240044022792	457.13387005885676	2	1	0	Max	112
4079929	1047.5091660495625	424.9378943177491	2	1	0	Max	112
4079930	903.3834620279971	443.0982991352969	2	1	0	Ahdc1	112
4079931	889.6548670805428	457.39169837678094	2	1	0	Naa40	112
4079932	1027.9055921254312	289.62793932978025	2	1	0	Naa40	112
4079933	1199.6699935530698	439.6291243125386	2	1	0	Naa40	112
4079934	1060.4178259022292	570.3910269136027	2	1	0	Naa40	112
4079935	1025.910140827537	413.3843299499481	2	1	0	Naa40	112
4079936	1037.1580008601522	341.13023704995055	2	1	0	Naa40	112
4079937	820.1456687136217	307.13666581280404	2	1	0	Naa40	112
4079938	980.9120927275728	525.8917675718836	2	1	0	Naa40	112
4079939	928.1518093179486	324.1334702347198	2	1	0	Naa40	112
4079940	746.3965664730439	430.3957041099807	2	1	0	Naa40	112
4079941	1119.1674072462865	480.38424321495137	2	1	0	Naa40	112
4079942	930.6558649396193	428.3886793042695	2	1	0	Naa40	112
4079943	1014.6629996783031	504.1393820730316	2	1	0	Naa40	112
4079944	947.7270221991757	556.6511542636044	2	1	0	Mfap3	112
4079945	874.7219575014836	475.6510376737082	2	1	0	Mfap3	112
4079946	927.9696027353975	355.6454180570462	2	1	0	Mfap3	112
4079947	876.7198251145313	410.64889727881723	2	1	0	Mfap3	112
4079948	1060.0212354065934	471.07772065481265	2	1	0	Icmt	112
4079949	957.0154006613734	328.0782798893825	2	1	0	Icmt	112
4079950	982.4202475887032	248.388402170551	2	1	0	Man1b1	112
4079951	748.1769424351736	457.40314029765807	2	1	0	Man1b1	112
4079952	1159.7335883142653	481.77531396060994	2	1	0	Man1b1	112
4079953	1105.6756855780143	320.383436032037	2	1	0	Man1b1	112
4079954	980.6848515973463	545.393045026649	2	1	0	Man1b1	112
4079955	1102.288170443998	413.72838441012794	2	1	0	Rabgef1	112
4079956	1132.2894314106481	425.9775358093605	2	1	0	Rabgef1	112
4079957	893.5269921477523	267.48266044974343	2	1	0	Rabgef1	112
4079958	991.6656889393748	467.85718365440954	2	1	0	Rabgef1	112
4079959	910.5320463525859	385.98511133071133	2	1	0	Rabgef1	112
4079960	816.2815572607702	436.99011261593034	2	1	0	Rabgef1	112
4079961	1073.559558163901	360.4536629417302	2	1	0	Rabgef1	112
4079962	941.2254132226402	406.1277551745762	2	1	0	Rabgef1	112
4079963	1014.2878225898332	464.2331343343916	2	1	0	Rabgef1	112
4079964	913.1706499880762	319.0611954099592	2	1	0	Eif2ak1	112
4079965	790.6813066025792	519.5707807879419	2	1	0	Eif2ak1	112
4079966	1137.6838621648694	497.5497315375596	2	1	0	Eif2ak1	112
4079967	731.4197930449978	338.57231753382723	2	1	0	Eif2ak1	112
4079968	1065.7575023573004	362.94305063877465	2	1	0	Eif2ak1	112
4079969	1072.1800013373593	445.3030759804443	2	1	0	Eif2ak1	112
4079970	856.4241399321197	387.81537132177937	2	1	0	Eif2ak1	112
4079971	793.1683368676859	302.81821289968707	2	1	0	Eif2ak1	112
4079972	925.416747645303	251.55970909469357	2	1	0	Eif2ak1	112
4079973	1024.4936368963981	410.1219667646323	2	1	0	Eif2ak1	112
4079974	904.1424975119033	442.2356632052166	2	1	0	Slc30a1	112
4079975	1099.144863160071	407.47769335751263	2	1	0	Slc30a1	112
4079976	972.394990024064	474.4837184713549	2	1	0	Slc30a1	112
4079977	991.1357946914146	479.98988788316257	2	1	0	Wwp1	112
4079978	1125.805274996207	379.65074180203686	2	1	0	Wwp1	112
4079979	970.7846732634059	400.0614195939194	2	1	0	Wwp1	112
4079980	973.6658958759892	506.6969923786949	2	1	0	Dgat1	112
4079981	847.1595847486218	363.6956295516724	2	1	0	Dgat1	112
4079982	699.316533197993	348.9311764055029	2	1	0	Lats1	112
4079983	1198.5789828647144	497.4152045795785	2	1	0	Lats1	112
4079984	829.0644362349746	240.42495050486787	2	1	0	Lats1	112
4079985	917.0729596955041	441.1745989737239	2	1	0	Lats1	112
4079986	1070.6110364611848	411.70706332451454	2	1	0	Lats1	112
4079987	1111.0790046315078	532.4188693985819	2	1	0	Lats1	112
4079988	941.2766413801942	407.04613529715726	2	1	0	Lats1	112
4079989	1189.3260350082755	419.66442908179096	2	1	0	Lats1	112
4079990	830.5654066245137	266.425264188276	2	1	0	Lats1	112
4079991	772.8194148452212	399.92922657389425	2	1	0	Lats1	112
4079992	1143.0230696654462	444.7778074538027	2	1	0	Lats1	112
4079993	1089.822504277059	361.4172121972306	2	1	0	Lats1	112
4079994	924.7942407175015	472.33147990680806	2	1	0	Fbxw9	112
4079995	770.2221649754727	363.5898574927362	2	1	0	Srgap1	112
4079996	900.481697077711	544.8347741416909	2	1	0	Srgap1	112
4079997	960.4730586153822	356.58068634863105	2	1	0	Srgap1	112
4079998	871.2212785243588	331.58480570157553	2	1	0	Srgap1	112
4079999	930.6794968051731	326.02967237256087	2	1	0	Mkrn2	112
4080000	1125.865418456643	499.97279083083436	2	1	0	Mkrn2	112
4080001	845.8531418886867	295.9850423875412	2	1	0	Mkrn2	112
4080002	1137.6123370971027	435.7216988521548	2	1	0	Mkrn2	112
4080003	1018.3600256769134	407.9773846304216	2	1	0	Mkrn2	112
4080004	903.6109036084378	443.7333328110859	2	1	0	Mkrn2	112
4080005	1104.6809124546141	312.3536793985986	2	1	0	Mkrn2	112
4080006	960.1099475917267	415.48031492295235	2	1	0	Mkrn2	112
4080007	869.530773052942	428.92004368543314	2	1	0	Abt1	112
4080008	938.5271593900198	306.6677565589375	2	1	0	Abt1	112
4080009	1122.673898534883	407.6332117105544	2	1	0	Scyl1	112
4080010	697.4161963945351	450.64462784811155	2	1	0	Scyl1	112
4080011	1015.669611926659	323.38412298842263	2	1	0	Scyl1	112
4080012	699.6627164029304	308.1416348397364	2	1	0	Scyl1	112
4080013	877.9219957800568	534.39188780964	2	1	0	Scyl1	112
4080014	795.9785385163959	493.6287362388752	2	1	0	Scyl1	112
4080015	1019.9230178482414	457.3867843239424	2	1	0	Scyl1	112
4080016	563.6604747599989	331.1454712822181	2	1	0	Scyl1	112
4080017	1057.4412520519163	315.08271867102314	2	1	0	Scyl1	112
4080018	1048.9190357745956	272.3822512016177	2	1	0	Scyl1	112
4080019	1115.2765393844727	467.9712785991	2	1	0	Scyl1	112
4080020	1153.6104608847063	451.97000942341634	2	1	0	Scyl1	112
4080021	988.4188380898017	315.38462527314454	2	1	0	Scyl1	112
4080022	888.4978543317146	307.9753241278785	2	1	0	Jak2	112
4080023	1194.5050528857323	487.9671273541877	2	1	0	Jak2	112
4080024	717.1607780943773	281.383898951443	2	1	0	Kirrel3	112
4080025	957.683458331375	468.38097395095275	2	1	0	Kirrel3	112
4080026	973.5920486591378	421.82528771518855	2	1	0	Hs6st1	112
4080027	747.0850239469114	292.08143522244154	2	1	0	Hs6st1	112
4080028	989.3381005880177	299.82333613344474	2	1	0	Hs6st1	112
4080029	1015.8444925490004	479.5745271659596	2	1	0	Hs6st1	112
4080030	935.264329544185	557.3696281363511	2	1	0	Ccdc71l	112
4080031	913.2596008940052	420.11878329013405	2	1	0	Ccdc71l	112
4080032	761.2962407895309	321.8271025927787	2	1	0	Utp15	112
4080033	1159.562217003715	487.0684206235856	2	1	0	Utp15	112
4080034	940.3014368149244	335.57158493464954	2	1	0	Utp15	112
4080035	975.560253141819	575.8268079728084	2	1	0	Utp15	112
4080036	704.5487148993325	443.33218744924926	2	1	0	Utp15	112
4080037	885.3001752285519	341.5735489429374	2	1	0	Utp15	112
4080038	1133.0617945211745	495.56951561785235	2	1	0	Utp15	112
4080039	862.0444351152936	314.50449397644013	2	1	0	Gcdh	112
4080040	1042.6813355014265	449.91210284507866	2	1	0	Gcdh	112
4080041	1049.1838691085165	551.4256159309784	2	1	0	Gcdh	112
4080042	1048.2025792817233	409.032903340275	2	1	0	Gpr19	112
4080043	989.3238397103596	304.02505172898844	2	1	0	Zfp609	112
4080044	836.8302567022356	505.28548396068965	2	1	0	Zfp609	112
4080045	1217.0833548164405	426.01689949415595	2	1	0	Zfp609	112
4080046	896.8221108223263	301.7792033476697	2	1	0	Zfp609	112
4080047	778.8184106782053	265.7839052317875	2	1	0	Zfp609	112
4080048	1079.83016232322	408.772810267968	2	1	0	Zfp609	112
4080049	867.069044589871	245.52955606399857	2	1	0	Zfp609	112
4080050	915.0721165737164	294.77825292553547	2	1	0	Zfp609	112
4080051	1091.7769280208777	549.8223048205695	2	1	0	Chtf8	112
4080052	810.4457039777949	480.419147830411	2	1	0	Chtf8	112
4080053	907.1908206576649	268.4143921462957	2	1	0	Chtf8	112
4080054	925.6966394951216	473.1659109207983	2	1	0	Chtf8	112
4080055	677.2711814687271	342.1207753036662	2	1	0	Chtf8	112
4080056	1190.4479964140062	427.6581665542963	2	1	0	Chtf8	112
4080057	779.4425623717502	377.41898701484945	2	1	0	Chtf8	112
4080058	1001.6957358200693	413.1632271837138	2	1	0	Chtf8	112
4080059	1203.7015254039045	551.1590239334744	2	1	0	Chtf8	112
4080060	1046.6966871306945	431.66215820888283	2	1	0	Chtf8	112
4080061	998.1996288546854	555.4147186598705	2	1	0	Chtf8	112
4080062	1065.4480536552003	474.6620677563698	2	1	0	Chtf8	112
4080063	1040.9424399574768	279.4108220957435	2	1	0	Chtf8	112
4080064	1094.9443795654056	330.6598383046948	2	1	0	Chtf8	112
4080065	1143.4494152505222	496.16014367453397	2	1	0	Chtf8	112
4080066	706.6915210202425	365.6708706632918	2	1	0	Chtf8	112
4080067	1039.9454500934055	389.16194102570114	2	1	0	Chtf8	112
4080068	769.9394404173875	267.41816636475914	2	1	0	Chtf8	112
4080069	857.9463376830956	486.41790007847754	2	1	0	Chtf8	112
4080070	1052.6077383527938	367.7784460716939	2	1	0	Chtf8	112
4080071	855.9400396070761	258.415709563016	2	1	0	Chtf8	112
4080072	1086.6956329445056	379.16055754338635	2	1	0	Chtf8	112
4080073	980.9444099303053	372.4133902643609	2	1	0	Chtf8	112
4080074	773.943971687044	430.66966250729	2	1	0	Chtf8	112
4080075	1091.3643198224217	475.0728120393742	2	1	0	Chtf8	112
4080076	907.4415133505995	293.66463587963005	2	1	0	Chtf8	112
4080077	1051.6978529417447	472.162431441848	2	1	0	Chtf8	112
4080078	811.9670314619592	288.24764506655833	2	1	0	Slc38a10	112
4080079	1038.3316069818172	485.3915450151933	2	1	0	Slc38a10	112
4080080	754.3253309290777	451.65074192958093	2	1	0	Slc38a10	112
4080081	801.3224408196329	343.39716478860316	2	1	0	Slc38a10	112
4080082	944.3309049925972	514.1453115278011	2	1	0	Slc38a10	112
4080083	776.3244631927641	414.8993176380369	2	1	0	Slc38a10	112
4080084	751.3229450475268	384.1496293648653	2	1	0	Slc38a10	112
4080085	788.3238282507368	390.3984595205029	2	1	0	Slc38a10	112
4080086	959.5827284526795	559.1455916013219	2	1	0	Slc38a10	112
4080087	787.3208087539507	303.3969275888869	2	1	0	Slc38a10	112
4080088	972.3313746315719	513.1443275254719	2	1	0	Slc38a10	112
4080089	749.3237355595011	407.90012310078	2	1	0	Slc38a10	112
4080090	1042.082360357124	505.1417785126214	2	1	0	Slc38a10	112
4080091	996.3593145263485	531.1950933915441	2	1	0	Slc38a10	112
4080092	733.6298964234144	364.3536103873619	2	1	0	Slc38a10	112
4080093	1040.3309069976065	463.8910919058817	2	1	0	Slc38a10	112
4080094	616.900006226892	340.9013907289834	2	1	0	Sirt7	112
4080095	1129.9184343704842	440.87927638485826	2	1	0	Sirt7	112
4080096	1073.1924637203279	360.530060035539	2	1	0	Nsdhl	112
4080097	709.4310978338003	359.53735425510865	2	1	0	Nsdhl	112
4080098	916.1867634020082	320.781994951746	2	1	0	Nsdhl	112
4080099	1025.1035867022763	393.44188466654083	2	1	0	Ctps2	112
4080100	989.3603353811877	556.6944273429598	2	1	0	Ctps2	112
4080101	1003.8183319854556	324.14564249510283	2	1	0	Mus81	112
4080102	1110.8216441428258	401.8919973214687	2	1	0	Mus81	112
4080103	969.1294365630545	326.67175695717157	2	1	0	Map3k4	112
4080104	768.3743867323722	295.1773394064463	2	1	0	Map3k4	112
4080105	649.124184582496	367.18248282215313	2	1	0	Map3k4	112
4080106	1061.8850938572818	449.1713878565116	2	1	0	Map3k4	112
4080107	747.1281523923385	431.1807521723034	2	1	0	Map3k4	112
4080108	890.127066908123	302.173712790585	2	1	0	Map3k4	112
4080109	1024.9130812501207	555.3788761916709	2	1	0	Mmaa	112
4080110	702.7364487972463	303.8079300212853	2	1	0	Mmaa	112
4080111	1147.419129631763	438.12864412666437	2	1	0	Mmaa	112
4080112	1051.7824325408326	409.4154564850602	2	1	0	Mmaa	112
4080113	861.0242109505717	299.41936190843523	2	1	0	Mmaa	112
4080114	922.0315581276682	473.1713711153384	2	1	0	Mmaa	112
4080115	649.8639058179898	365.1398238112949	2	1	0	Pwp2	112
4080116	878.6082371964328	445.42788255367236	2	1	0	Pwp2	112
4080117	1131.6140598662591	411.92002325368367	2	1	0	Pwp2	112
4080118	1143.6171884020318	513.9224091090177	2	1	0	Pwp2	112
4080119	1034.6094032644016	336.42068368761306	2	1	0	Pwp2	112
4080120	689.1007885516611	357.9307788457181	2	1	0	Pwp2	112
4080121	1055.3066946087258	492.02309439780987	2	1	0	Pwp2	112
4080122	668.1002212941379	357.4313436185038	2	1	0	Pwp2	112
4080123	1009.0754119612944	527.7927657093828	2	1	0	Tcaim	112
4080124	709.9554618254808	323.06800280949204	2	1	0	Uba6	112
4080125	1032.2225670684738	302.30155770363956	2	1	0	Uba6	112
4080126	1151.7373502705907	473.05547689414095	2	1	0	Uba6	112
4080127	760.9651804649136	468.073685242014	2	1	0	Uba6	112
4080128	863.7167400132726	379.0638537237226	2	1	0	Uba6	112
4080129	1072.9048730056636	381.7631063440734	2	1	0	Uba6	112
4080130	984.9806207650798	528.5665140354664	2	1	0	Uba6	112
4080131	821.4605480528662	298.0613104810512	2	1	0	Uba6	112
4080132	1126.981399142416	377.0512715020096	2	1	0	Uba6	112
4080133	1024.7307498575403	484.31212084906883	2	1	0	Uba6	112
4080134	809.642834194268	462.4528942103708	2	1	0	Cldn12	112
4080135	836.6367938318202	279.4448836564394	2	1	0	Cldn12	112
4080136	868.6449647290615	459.4505011093564	2	1	0	Cldn12	112
4080137	935.6395203556406	252.44003176036503	2	1	0	Cldn12	112
4080138	872.6406365245311	343.44592993895475	2	1	0	Cldn12	112
4080139	917.3968095382056	459.44861668350757	2	1	0	Cldn12	112
4080140	891.395596398702	447.4558038328917	2	1	0	Cldn12	112
4080141	869.0568035664859	321.4499569625437	2	1	0	Cldn12	112
4080142	1091.2929071248925	478.86994264827626	2	1	0	Ngly1	112
4080143	915.8303335366445	492.2139160593099	2	1	0	Stam2	112
4080144	1080.7099891791024	338.22414583424313	2	1	0	Stam2	112
4080145	1168.7154292886028	447.223423738085	2	1	0	Stam2	112
4080146	1008.9594264861869	365.22709772510655	2	1	0	Stam2	112
4080147	1093.4630263135969	421.22541438136057	2	1	0	Stam2	112
4080148	1150.714828218765	440.22388321054717	2	1	0	Stam2	112
4080149	1075.9596255739502	330.2241469880413	2	1	0	Stam2	112
4080150	716.2321964526145	428.04944410908274	2	1	0	Dgcr14	112
4080151	988.4712653540251	561.5472192162014	2	1	0	Dgcr14	112
4080152	1018.735569718676	456.540299775801	2	1	0	Dgcr14	112
4080153	1055.035323617405	326.16548967774554	2	1	0	Nif3l1	112
4080154	945.7892890426215	474.41999625800383	2	1	0	Nif3l1	112
4080155	884.2808609335084	223.67021010989455	2	1	0	Nif3l1	112
4080156	1158.9239276248336	429.2753264849607	2	1	0	Nif3l1	112
4080157	1086.8050130088818	446.2695656027493	2	1	0	Tox3	112
4080158	1000.801380151854	336.77120623105947	2	1	0	Tox3	112
4080159	1074.307094565706	524.2704504882195	2	1	0	Tox3	112
4080160	705.4268058508874	381.3207545880491	2	1	0	Arfgap3	112
4080161	1164.3385816283696	469.4936263704264	2	1	0	Arfgap3	112
4080162	862.5239683895142	421.5226778077344	2	1	0	Arfgap3	112
4080163	1031.003538614972	426.8288287967742	2	1	0	Arfgap3	112
4080164	1061.670908155633	455.8285455161936	2	1	0	Arfgap3	112
4080165	714.315051890566	357.76872469298337	2	1	0	Rprd1b	112
4080166	926.8173813060687	407.25755431255527	2	1	0	Rprd1b	112
4080167	948.8196308339329	451.0063494186954	2	1	0	Rprd1b	112
4080168	840.3098933503437	262.26225409213265	2	1	0	Rprd1b	112
4080169	1114.0725603204614	510.99761520932793	2	1	0	Rprd1b	112
4080170	957.8155727943501	373.50595882301883	2	1	0	Rprd1b	112
4080171	1048.0686146304956	434.00116577985676	2	1	0	Rprd1b	112
4080172	1096.3208348734688	477.49859030138816	2	1	0	Rprd1b	112
4080173	771.8124591322769	309.5157868706651	2	1	0	Rprd1b	112
4080174	840.0591905906482	248.7622868237265	2	1	0	Rprd1b	112
4080175	1010.8188493947843	443.5724615990389	2	1	0	Rprd1b	112
4080176	883.5588722817963	243.76001571401338	2	1	0	Rprd1b	112
4080177	837.5601446021669	267.01239962525267	2	1	0	Rprd1b	112
4080178	883.9313790735802	499.0748871346585	2	1	0	Smad7	112
4080179	893.9236933867264	271.3154601270475	2	1	0	Smad7	112
4080180	882.6782227492185	411.32143468408316	2	1	0	Smad7	112
4080181	1155.9445218185278	563.5677992923684	2	1	0	Smad7	112
4080182	872.1811140916617	504.575534406442	2	1	0	Smad7	112
4080183	883.429073154051	434.5723426181522	2	1	0	Smad7	112
4080184	1074.3178708690486	516.4861165978997	2	1	0	Ints6	112
4080185	1148.8154174237868	471.2147799546672	2	1	0	Ints6	112
4080186	1100.050298141699	529.5379784156542	2	1	0	E330033b04rik	112
4080187	1067.0483997596084	456.28764759228636	2	1	0	E330033b04rik	112
4080188	941.0481953611265	531.0411564795843	2	1	0	E330033b04rik	112
4080189	894.6125673827194	345.8750753498669	2	1	0	Hbp1	112
4080190	706.354387669985	268.37960950201455	2	1	0	Hbp1	112
4080191	1165.3777001844207	437.3956515676168	2	1	0	Hbp1	112
4080192	925.1135386279141	348.6240672249122	2	1	0	Hbp1	112
4080193	1035.6656697187636	324.1493171820012	2	1	0	Hbp1	112
4080194	1019.3105423037505	479.6359398436998	2	1	0	Hbp1	112
4080195	1057.7063400278284	404.73268169634815	2	1	0	Hbp1	112
4080196	734.340351600675	278.3580594973706	2	1	0	Mccc2	112
4080197	1094.342774278254	512.5069646905092	2	1	0	Mccc2	112
4080198	1026.6036426532014	376.59877258169047	2	1	0	Mccc2	112
4080199	1112.9262762357841	454.2654711185544	2	1	0	Mccc2	112
4080200	1204.2363844090057	420.9510095865686	2	1	0	Tbc1d32	112
4080201	1047.8032616775863	472.73651517979675	2	1	0	Tbc1d32	112
4080202	1136.4093053712	443.92122270673985	2	1	0	Ttc27	112
4080203	774.9045713874764	394.9307456493257	2	1	0	Ttc27	112
4080204	580.6510866160086	334.6855414883515	2	1	0	Ttc27	112
4080205	967.4060917657937	384.9253426809843	2	1	0	Ttc27	112
4080206	1094.861875467572	467.4817321124097	2	1	0	Alkbh8	112
4080207	787.598806767814	266.98821053646384	2	1	0	Alkbh8	112
4080208	968.1052823982299	349.7337052768072	2	1	0	Alkbh8	112
4080209	1162.8622651450366	438.72883061928513	2	1	0	Alkbh8	112
4080210	1170.8624023268057	438.22853863875054	2	1	0	Alkbh8	112
4080211	790.5763657563157	338.95966676676494	2	1	0	Brpf1	112
4080212	1218.560655073436	548.3456747023101	2	1	0	Brpf1	112
4080213	1011.542308372249	317.10297770339326	2	1	0	Brpf1	112
4080214	1194.5555500532687	471.5954271871589	2	1	0	Brpf1	112
4080215	860.2968001959591	447.6148525780194	2	1	0	Brpf1	112
4080216	1035.5562912112719	542.356468205148	2	1	0	Brpf1	112
4080217	981.543425395231	346.6054068662965	2	1	0	Brpf1	112
4080218	866.8671597044098	296.6069269367193	2	1	0	Zfp46	112
4080219	1052.6219528108034	556.4402210048667	2	1	0	Zfp46	112
4080220	679.5641308275517	399.42608074023576	2	1	0	Tbc1d9	112
4080221	949.5718048771018	488.6666839590091	2	1	0	Tbc1d9	112
4080222	688.313665009692	383.9254925264541	2	1	0	Tbc1d9	112
4080223	878.3360687377846	525.2604337887774	2	1	0	Exog	112
4080224	996.2121431414722	382.3904325945297	2	1	0	Xk	112
4080225	637.5081556867373	340.59718606437207	2	1	0	Ppp3cc	112
4080226	1090.767809251611	424.833056900853	2	1	0	Ppp3cc	112
4080227	1007.7745589270153	485.5022498868473	2	1	0	Ppp3cc	112
4080228	956.2620436042529	314.58596620946713	2	1	0	Ppp3cc	112
4080229	1101.0201422160426	489.0836724893076	2	1	0	Ppp3cc	112
4080230	952.3957400859475	331.14853651531183	2	1	0	Usp35	112
4080231	941.8595237136468	552.446691803686	2	1	0	Tor1aip1	112
4080232	685.3401700211413	298.445034558118	2	1	0	Tor1aip1	112
4080233	731.0952229166742	390.44725781940144	2	1	0	Tor1aip1	112
4080234	1056.114552891785	561.6931274616484	2	1	0	Tor1aip1	112
4080235	904.1043547307916	448.1936827097119	2	1	0	Tor1aip1	112
4080236	1067.8568346966404	323.43287274258756	2	1	0	Tor1aip1	112
4080237	883.8564546944933	533.197901889434	2	1	0	Tor1aip1	112
4080238	937.1094349254316	555.9469864109894	2	1	0	Tor1aip1	112
4080239	1091.9296418367192	451.47559190878695	2	1	0	Dlk2	112
4080240	1066.3941142778817	503.12988078628445	2	1	0	Dlk2	112
4080241	958.2765529683059	537.6967981334824	2	1	0	Armc6	112
4080242	775.5198456583148	422.2023037894728	2	1	0	Armc6	112
4080243	1196.0256187543714	434.9364579985261	2	1	0	Armc6	112
4080244	1030.619622850542	385.30881651037504	2	1	0	Armc6	112
4080245	711.766869067534	364.70400171204244	2	1	0	Armc6	112
4080246	1183.7749268214868	420.68673724990254	2	1	0	Armc6	112
4080247	920.0235228120099	470.6974088990124	2	1	0	Armc6	112
4080248	1071.5218738844294	496.4145266098205	2	1	0	Armc6	112
4080249	946.8197241660309	507.21461139659897	2	1	0	Fads3	112
4080250	864.8162875010314	419.21746429168473	2	1	0	Fads3	112
4080251	912.5660527040022	410.2156812003044	2	1	0	Fads3	112
4080252	760.7410346405792	285.0022930165524	2	1	0	Papolg	112
4080253	1052.258126706123	463.3343975149548	2	1	0	Papolg	112
4080254	1192.6312238907435	524.1676065915194	2	1	0	Lrrc40	112
4080255	740.1200528974728	394.18323738450385	2	1	0	Lrrc40	112
4080256	953.1169622300888	238.42293236336076	2	1	0	Lrrc40	112
4080257	1021.6294835726737	539.4243925588162	2	1	0	Lrrc40	112
4080258	753.0898893072653	339.9209813996209	2	1	0	Pms2	112
4080259	736.8388543943857	318.92159032982204	2	1	0	Pms2	112
4080260	897.5582179643206	305.9672704134731	2	1	0	Ddit4	112
4080261	888.055339345188	240.71680311130177	2	1	0	Ddit4	112
4080262	1054.0658386422176	437.96236701318844	2	1	0	Ddit4	112
4080263	895.0592832649985	331.967704531781	2	1	0	Ddit4	112
4080264	925.6286125308229	349.6112113031645	2	1	0	Mtf1	112
4080265	1041.8921167981289	575.3607143834407	2	1	0	Mtf1	112
4080266	1045.6359858085298	446.35761896241166	2	1	0	Mtf1	112
4080267	929.384870000746	477.86393377940396	2	1	0	Mtf1	112
4080268	891.7015238741936	313.8528690426674	2	1	0	Mtf1	112
4080269	822.5592762267187	288.43905342342714	2	1	0	Aqr	112
4080270	757.5641922585215	487.19027563888153	2	1	0	Aqr	112
4080271	1117.3125539957953	445.18166647726696	2	1	0	Aqr	112
4080272	1087.5635039613478	482.9323375896091	2	1	0	Aqr	112
4080273	1148.3136838553187	494.18083385144706	2	1	0	Aqr	112
4080274	1047.5642745370367	452.4306900278374	2	1	0	Dars2	112
4080275	941.8077527529855	348.93229783783204	2	1	0	Dars2	112
4080276	778.5527193349841	319.9378926254724	2	1	0	Dars2	112
4080277	1069.549403060831	285.09423588027767	2	1	0	Pibf1	112
4080278	944.8023022873484	317.1195593608616	2	1	0	Atp7a	112
4080279	874.8009647819363	313.1220232709449	2	1	0	Atp7a	112
4080280	966.1528582562473	500.1057022685745	2	1	0	Prep	112
4080281	967.1482945393045	353.85539550557985	2	1	0	Prep	112
4080282	714.3989618886653	390.11335491099356	2	1	0	Prep	112
4080283	712.3949279902971	261.6131739206876	2	1	0	Prep	112
4080284	843.1449555883457	254.3590893392492	2	1	0	Prep	112
4080285	1144.4036032956947	513.6001716499163	2	1	0	Prep	112
4080286	1030.1379851732586	560.1624973519479	2	1	0	Prep	112
4080287	1102.056547388344	385.00837590121114	2	1	0	Prep	112
4080288	1051.3998976985777	399.8528540101539	2	1	0	Prep	112
4080289	1109.140419228782	494.1442082514284	2	1	0	Prep	112
4080290	754.8994244613468	402.8621129920904	2	1	0	Prep	112
4080291	803.1449429389072	256.3603415353205	2	1	0	Prep	112
4080292	937.602018551794	354.76258751885695	2	1	0	Prep	112
4080293	1054.8068420727802	469.81294496830975	2	1	0	Prep	112
4080294	704.8981985290814	366.6136146914824	2	1	0	Prep	112
4080295	1098.904150231389	533.6016309567024	2	1	0	Prep	112
4080296	1011.273775462565	488.7622459176262	2	1	0	Prep	112
4080297	867.8951359450741	258.6083236558444	2	1	0	Prep	112
4080298	1037.1483532410073	351.8532072617033	2	1	0	Prep	112
4080299	1096.6052485502205	387.7582351495373	2	1	0	Prep	112
4080300	1161.7160858652346	498.73506921519817	2	1	0	Gtpbp1	112
4080301	810.9509538178271	258.48891687151166	2	1	0	Gtpbp1	112
4080302	620.1989518921123	353.49648288560843	2	1	0	Gtpbp1	112
4080303	714.8595295712763	433.66197399248	2	1	0	Gtpbp1	112
4080304	1069.7086938245093	311.98308258503124	2	1	0	Gtpbp1	112
4080305	970.2088371941638	404.4880592083116	2	1	0	Gtpbp1	112
4080306	819.4522762229692	298.98966388445047	2	1	0	Gtpbp1	112
4080307	1011.9569377288466	298.7343552831255	2	1	0	Gtpbp1	112
4080308	1010.4642938918257	566.9908918522882	2	1	0	Gtpbp1	112
4080309	1066.7149451317164	540.9887074258611	2	1	0	Gtpbp1	112
4080310	1203.9654261323706	437.9824308336896	2	1	0	Gtpbp1	112
4080311	896.703205763732	264.986713639566	2	1	0	Gtpbp1	112
4080312	849.2028582485358	293.98871787357353	2	1	0	Gtpbp1	112
4080313	899.7085998705222	457.99130774099535	2	1	0	Gtpbp1	112
4080314	1018.9598645616852	398.73658550019246	2	1	0	Gtpbp1	112
4080315	1109.4650628289614	507.7367314056637	2	1	0	Gtpbp1	112
4080316	775.203119317445	368.49256340283233	2	1	0	Gtpbp1	112
4080317	1135.716221146507	526.9864727545914	2	1	0	Gtpbp1	112
4080318	779.9299566538206	262.88498566706943	2	1	0	Gtpbp1	112
4080319	1025.9612197863466	441.7374344809589	2	1	0	Gtpbp1	112
4080320	1060.2081918226554	301.983094023838	2	1	0	Gtpbp1	112
4080321	1063.214704881048	535.488678720421	2	1	0	Gtpbp1	112
4080322	679.3263046591507	326.9524696376696	2	1	0	Usp12	112
4080323	1053.5896658746583	421.19069287278666	2	1	0	Usp12	112
4080324	1034.087310116595	372.44015283092784	2	1	0	Usp12	112
4080325	930.5953136710409	384.0733211528514	2	1	0	Panx1	112
4080326	799.5936521520565	392.82799747709123	2	1	0	Panx1	112
4080327	1010.5080358836913	290.3843771651079	2	1	0	Rpap1	112
4080328	801.2654828753061	473.89729242712986	2	1	0	Rpap1	112
4080329	743.170106754555	390.79321913955783	2	1	0	Rpap1	112
4080330	1122.516279387917	425.12990301966977	2	1	0	Rpap1	112
4080331	932.4359129231948	494.5702157335677	2	1	0	Rpap1	112
4080332	738.9804624496288	341.90585392058523	2	1	0	Ext2	112
4080333	756.9799085147073	315.1551045196692	2	1	0	Ext2	112
4080334	1031.0222229482554	512.1094403120718	2	1	0	Ext2	112
4080335	813.9843820069053	459.65500614659834	2	1	0	Ext2	112
4080336	848.4799487600246	282.6523159749061	2	1	0	Ext2	112
4080337	1050.1065441868047	389.2784381691002	2	1	0	Ext2	112
4080338	777.9822463308426	393.65531017109686	2	1	0	Ext2	112
4080339	840.7310895411772	327.6529800096752	2	1	0	Ext2	112
4080340	754.980667803613	343.6554367929673	2	1	0	Ext2	112
4080341	764.7317732113562	380.655542395177	2	1	0	Ext2	112
4080342	1043.6049920983874	370.8660872881762	2	1	0	Pcca	112
4080343	1078.8543067688736	325.61414936897927	2	1	0	Pcca	112
4080344	1003.6865660797682	378.37294945176177	2	1	0	Stk11	112
4080345	901.9391945655907	507.87658431663635	2	1	0	Stk11	112
4080346	804.6830954883844	302.12760286865546	2	1	0	Stk11	112
4080347	662.683935406556	374.6318479398307	2	1	0	Stk11	112
4080348	926.4347043313719	329.6246199296012	2	1	0	Stk11	112
4080349	959.6855338866949	351.37390112917757	2	1	0	Stk11	112
4080350	801.1822310656443	270.62746038349667	2	1	0	Stk11	112
4080351	784.6842127032446	350.37847347708305	2	1	0	Stk11	112
4080352	1028.9416604774626	566.6236814818676	2	1	0	Stk11	112
4080353	1109.6990198653655	456.9188638352182	2	1	0	Stk11	112
4080354	995.6883943611707	450.8736999663082	2	1	0	Stk11	112
4080355	916.6839307869249	302.6246679572204	2	1	0	Stk11	112
4080356	798.6833192777325	312.6278300166293	2	1	0	Stk11	112
4080357	708.6856130465337	425.38101740197624	2	1	0	Stk11	112
4080358	1050.336006399001	433.9394164845608	2	1	0	Stk11	112
4080359	1050.7096765683834	388.57695212635866	2	1	0	Stk11	112
4080360	1114.5323570921312	458.6543027031823	2	1	0	Gal3st3	112
4080361	873.1177679360376	435.80911651298214	2	1	0	Emb	112
4080362	1074.3736556495369	438.04914362753436	2	1	0	Emb	112
4080363	911.6092340092333	242.30164047080672	2	1	0	Emb	112
4080364	981.8655903458241	329.30063851891396	2	1	0	Emb	112
4080365	1022.6227643647422	449.8020737591509	2	1	0	Emb	112
4080366	805.8585089742752	288.5582492333809	2	1	0	Emb	112
4080367	785.6159822119329	450.0638949720934	2	1	0	Emb	112
4080368	1094.629369075721	540.5510832201735	2	1	0	Emb	112
4080369	1030.1545954781357	407.3576632697423	2	1	0	Emb	112
4080370	926.7080065321815	262.0478458664629	2	1	0	Zbtb17	112
4080371	945.9056148417492	513.7452552441905	2	1	0	Ddit4l	112
4080372	1114.9643204245097	462.43774662181966	2	1	0	Cstf1	112
4080373	900.5696516740503	342.81605844636766	2	1	0	Cstf1	112
4080374	1209.9670152923738	451.43431341499723	2	1	0	Cstf1	112
4080375	939.2054945254309	365.19035045857004	2	1	0	Cstf1	112
4080376	992.9600785747153	452.44139676224864	2	1	0	Cstf1	112
4080377	880.454889078304	404.1935164483598	2	1	0	Cstf1	112
4080378	1097.7140491931411	471.1886007722523	2	1	0	Cstf1	112
4080379	976.4771649422853	413.6076055626563	2	1	0	Cpne2	112
4080380	1040.2296407139288	491.35717701476807	2	1	0	Cpne2	112
4080381	1185.480477420509	447.8534821074419	2	1	0	Cpne2	112
4080382	684.4742860701335	444.8643650610891	2	1	0	Cpne2	112
4080383	831.2263352925681	457.1113176998674	2	1	0	Cpne2	112
4080384	673.7228346329462	384.3638535019668	2	1	0	Cpne2	112
4080385	811.4712214595752	233.35901610498559	2	1	0	Cpne2	112
4080386	1026.4758615283624	325.6054549792233	2	1	0	Cpne2	112
4080387	1016.4803757739111	538.3582773693045	2	1	0	Cpne2	112
4080388	1049.7313930164764	566.10788370765	2	1	0	Cpne2	112
4080389	1105.728394284844	397.1045967068062	2	1	0	Cpne2	112
4080390	794.4715610516023	258.10968819604363	2	1	0	Cpne2	112
4080391	1057.478420148062	425.60600206029187	2	1	0	Cpne2	112
4080392	1017.8238242302559	423.8431573128975	2	1	0	Cpne2	112
4080393	679.7226923541173	374.86361846387666	2	1	0	Cpne2	112
4080394	944.6906487257229	464.9978357427889	2	1	0	Nbeal1	112
4080395	1016.6861689710762	283.4935531616166	2	1	0	Nbeal1	112
4080396	984.854472087419	393.96758248960174	2	1	0	Bloc1s6	112
4080397	764.3336773450367	318.72073513715185	2	1	0	Bloc1s6	112
4080398	1037.1054222430394	315.95916852132603	2	1	0	Bloc1s6	112
4080399	779.1098774596866	294.58215906544547	2	1	0	Bloc1s6	112
4080400	1067.2699311435222	335.2306991007491	2	1	0	Tarbp2	112
4080401	730.2705705562278	418.491068461042	2	1	0	Tarbp2	112
4080402	1027.5252954728933	524.2328769993371	2	1	0	Tarbp2	112
4080403	762.015294626496	233.48913636002746	2	1	0	Tarbp2	112
4080404	858.7723099793317	453.9874843122464	2	1	0	Tarbp2	112
4080405	934.7702125018037	368.734774425649	2	1	0	Tarbp2	112
4080406	1020.019450134783	327.2320343519677	2	1	0	Tarbp2	112
4080407	921.2717693703016	424.235468157161	2	1	0	Tarbp2	112
4080408	1116.6583674931628	373.5350156601585	2	1	0	Tarbp2	112
4080409	1073.8077628623917	344.0636061500825	2	1	0	Tarbp2	112
4080410	1120.7098367161684	511.7517284518665	2	1	0	Rwdd4a	112
4080411	807.7537331359393	481.05363860177835	2	1	0	Rwdd4a	112
4080412	1078.6803352655115	401.95820413843944	2	1	0	Rwdd4a	112
4080413	1145.7077416417471	424.99985388885744	2	1	0	Rwdd4a	112
4080414	1066.7072204778	444.75234018938147	2	1	0	Rwdd4a	112
4080415	1174.959642224946	478.24976012423076	2	1	0	Rwdd4a	112
4080416	1112.589205204442	464.52744317753405	2	1	0	Aco1	112
4080417	686.0785963252005	336.54143873002977	2	1	0	Aco1	112
4080418	1013.3342286218027	367.02976566311565	2	1	0	Aco1	112
4080419	755.826555887641	255.28774486727713	2	1	0	Aco1	112
4080420	845.5776087953823	250.28435851020032	2	1	0	Aco1	112
4080421	1027.5909437370474	543.2816664369809	2	1	0	Aco1	112
4080422	1206.339121180206	427.5234644048791	2	1	0	Aco1	112
4080423	1022.3390638554818	494.53118736481383	2	1	0	Aco1	112
4080424	693.5785095128612	331.2910915606559	2	1	0	Aco1	112
4080425	1096.828745517596	427.8394413265295	2	1	0	Sema6c	112
4080426	668.8254623687415	287.8534659199823	2	1	0	Sema6c	112
4080427	1179.829112988597	446.5867529708122	2	1	0	Sema6c	112
4080428	1225.0812518024413	517.5851163087074	2	1	0	Sema6c	112
4080429	1122.2457945825777	441.7048809273912	2	1	0	Maoa	112
4080430	686.9839337292146	402.97239629158673	2	1	0	Maoa	112
4080431	910.23579247049	323.2110826656565	2	1	0	Maoa	112
4080432	1039.9880652498339	388.14637222730784	2	1	0	Rgl2	112
4080433	658.1518209723962	362.8055456213681	2	1	0	Rgl2	112
4080434	1198.6599927593404	459.03772049905257	2	1	0	Rgl2	112
4080435	999.1543865645455	348.7936223181018	2	1	0	Rgl2	112
4080436	988.6540710076368	402.8150984401122	2	1	0	Rgl2	112
4080437	906.2952389322976	540.0405189980735	2	1	0	Ip6k2	112
4080438	714.6321357339826	322.9402366512716	2	1	0	Ip6k2	112
4080439	1224.2956097095794	480.2778556432046	2	1	0	Ip6k2	112
4080440	1082.2917739263999	411.0327066408602	2	1	0	Ip6k2	112
4080441	923.2914387444175	437.2890244794847	2	1	0	Ip6k2	112
4080442	991.2227430178868	287.9416941530363	2	1	0	Brf1	112
4080443	673.056519798887	437.6045863988992	2	1	0	Brf1	112
4080444	1054.0685324465576	505.59725457959223	2	1	0	Brf1	112
4080445	1024.5673624064787	490.5975527001472	2	1	0	Brf1	112
4080446	892.8371810885279	280.04306532315724	2	1	0	Pus7	112
4080447	735.5759520838276	262.29903369097315	2	1	0	Pus7	112
4080448	1213.86947576901	522.0445027838108	2	1	0	Pus7	112
4080449	916.6790827805165	490.6447722687346	2	1	0	Pus7	112
4080450	784.0862174772068	417.55712647288215	2	1	0	Pus7	112
4080451	843.340006066536	413.80419634198734	2	1	0	Pus7	112
4080452	1001.7737600672973	558.8075981743432	2	1	0	Pus7	112
4080453	1109.4138160458556	439.1066445825028	2	1	0	Slc25a26	112
4080454	1041.0505897543808	553.1870710294887	2	1	0	Slc25a26	112
4080455	942.3526256393878	266.7155148824871	2	1	0	Gabpb2	112
4080456	864.355602085964	413.4702862930395	2	1	0	Gabpb2	112
4080457	1070.3597295248314	434.96461578749967	2	1	0	Gabpb2	112
4080458	982.3566698688481	381.46629875189444	2	1	0	Gabpb2	112
4080459	1097.1082152222084	367.7126828600398	2	1	0	Gabpb2	112
4080460	941.3532213961319	287.46589604312146	2	1	0	Gabpb2	112
4080461	1071.3596276159683	430.71451119073174	2	1	0	Gabpb2	112
4080462	1090.6103095503413	442.71415566170447	2	1	0	Gabpb2	112
4080463	1142.191424202318	408.11169831433176	2	1	0	Rfx1	112
4080464	969.1158204856534	559.3233025793195	2	1	0	Rfx1	112
4080465	965.1797154601577	373.6177789665196	2	1	0	Rfx1	112
4080466	812.6000604085664	265.0551779691569	2	1	0	Serac1	112
4080467	963.9948332979769	532.0135958536016	2	1	0	Serac1	112
4080468	933.1599030071526	466.628685264909	2	1	0	Slc39a9	112
4080469	1021.6587733064359	402.12407202128617	2	1	0	Slc39a9	112
4080470	1152.4134775315893	465.36987104060154	2	1	0	Slc39a9	112
4080471	884.411692102721	531.3817151708648	2	1	0	Slc39a9	112
4080472	929.2994881840988	357.7249239174371	2	1	0	Slc39a9	112
4080473	909.2648084021124	522.6985403741687	2	1	0	Phka2	112
4080474	1130.4394856514525	484.97718231991354	2	1	0	Phka2	112
4080475	764.6645780447111	281.5356136786721	2	1	0	Arhgap17	112
4080476	975.6705177571564	381.27975196379634	2	1	0	Arhgap17	112
4080477	1059.9094912671615	377.26581677303597	2	1	0	Arhgap17	112
4080478	859.6723957694883	479.534855197473	2	1	0	Arhgap17	112
4080479	696.1663809086602	360.2888845023584	2	1	0	Arhgap17	112
4080480	1004.7611002031758	458.82726575781203	2	1	0	Arhgap17	112
4080481	1062.9150588742118	350.136872933425	2	1	0	Edc3	112
4080482	687.8895801765276	293.1522319321648	2	1	0	Edc3	112
4080483	928.1614925952836	441.6491296004139	2	1	0	Edc3	112
4080484	884.8418389377175	299.99505524146485	2	1	0	Edc3	112
4080485	727.9002949851549	458.91022343303297	2	1	0	Edc3	112
4080486	1086.1739812478722	500.6447687155204	2	1	0	Edc3	112
4080487	1064.3632514765557	404.16100433238336	2	1	0	Zfp12	112
4080488	1097.3710039406928	412.6091933583519	2	1	0	Zfp12	112
4080489	624.4542068059249	349.51353995943026	2	1	0	Tmem150a	112
4080490	1071.468723388029	557.7486395983957	2	1	0	Tmem150a	112
4080491	782.6633979910118	279.01225351603284	2	1	0	Klf4	112
4080492	1112.675165170262	320.2523441472994	2	1	0	Klf4	112
4080493	788.9167399108928	371.51492541402	2	1	0	Klf4	112
4080494	964.4287599064801	562.7649846856749	2	1	0	Klf4	112
4080495	1125.4300935584138	453.7560923237146	2	1	0	Klf4	112
4080496	924.9200444864548	343.00944033698966	2	1	0	Klf4	112
4080497	741.1619653693645	275.51354037288337	2	1	0	Klf4	112
4080498	764.9488673564229	486.89523369868607	2	1	0	Klf4	112
4080499	1104.0337384206603	381.7584735982875	2	1	0	Klf4	112
4080500	1056.9320262699655	573.7621822756782	2	1	0	Klf4	112
4080501	754.4129746674944	293.2636622636002	2	1	0	Klf4	112
4080502	1008.9294049708797	541.0127960731484	2	1	0	Klf4	112
4080503	1123.434468251632	417.0480887320041	2	1	0	Klf4	112
4080504	890.6673191891655	294.2590622103505	2	1	0	Klf4	112
4080505	785.9131431188	268.51180348750063	2	1	0	Klf4	112
4080506	782.9778001286469	328.15568030937345	2	1	0	Baiap2l1	112
4080507	711.2645637984988	385.26484614251405	2	1	0	Npy2r	112
4080508	803.4220700271329	351.3021140360606	2	1	0	Npy2r	112
4080509	1022.2262415546514	337.7219957090443	2	1	0	Mn1	112
4080510	990.020956546434	507.90683367333634	2	1	0	Mn1	112
4080511	778.2613852100362	402.65898743638365	2	1	0	Mn1	112
4080512	1075.5234904086435	499.40432681866713	2	1	0	Mn1	112
4080513	931.2617956732192	229.89942236672658	2	1	0	Mn1	112
4080514	715.2574395574017	329.1582638755472	2	1	0	Mn1	112
4080515	933.2650484853533	351.4032847497817	2	1	0	Mn1	112
4080516	1018.2729481578809	559.5660705142795	2	1	0	Mn1	112
4080517	895.5186323574796	535.4101922692176	2	1	0	Mn1	112
4080518	1031.2702421140475	429.6532433082534	2	1	0	Mn1	112
4080519	811.2633895151296	438.65928457503423	2	1	0	Mn1	112
4080520	941.3080605550596	548.790016497987	2	1	0	Mn1	112
4080521	886.2663734155184	460.158014050828	2	1	0	Mn1	112
4080522	1122.2747163150875	488.6527651985647	2	1	0	Mn1	112
4080523	1058.27294195185	499.6547927003507	2	1	0	Mn1	112
4080524	1075.5266861070984	445.5918916657256	2	1	0	Ttll11	112
4080525	1060.7807182981246	561.096471659304	2	1	0	Ttll11	112
4080526	1101.7784381154997	466.8415947577626	2	1	0	Ttll11	112
4080527	1060.3376847705063	407.52059621174425	2	1	0	Pim3	112
4080528	859.8281142797922	248.5244393838817	2	1	0	Pim3	112
4080529	784.0800793788229	347.2790671263987	2	1	0	Pim3	112
4080530	912.8369770248205	471.27702091602544	2	1	0	Pim3	112
4080531	851.5831029923665	395.52766395015465	2	1	0	Pim3	112
4080532	1002.583838171084	330.5210807436001	2	1	0	Pim3	112
4080533	782.5767791173057	254.02725306837252	2	1	0	Pim3	112
4080534	902.5840724212508	405.8599225318339	2	1	0	Nop2	112
4080535	579.5821276468021	333.62098159288934	2	1	0	Nop2	112
4080536	1098.8350443412749	443.8532480094192	2	1	0	Nop2	112
4080537	785.0866306903692	476.3638065180422	2	1	0	Nop2	112
4080538	922.3309516176166	314.6094107899394	2	1	0	Nop2	112
4080539	750.6155073528358	306.43985581966484	2	1	0	Nop2	112
4080540	1093.8308792427554	320.35358786994027	2	1	0	Nop2	112
4080541	1069.4889771032317	541.3822062281259	2	1	0	Nop2	112
4080542	1086.5827469218964	375.10374837149425	2	1	0	Nop2	112
4080543	693.8356439457756	443.11692729344225	2	1	0	Nop2	112
4080544	986.3339792394904	407.1070900820803	2	1	0	Nop2	112
4080545	648.5827717515845	355.8685949057033	2	1	0	Nop2	112
4080546	1019.8317715695807	343.35605658933946	2	1	0	Nop2	112
4080547	791.3295873675484	268.3639169158962	2	1	0	Nop2	112
4080548	1063.0878267044423	524.3543250672731	2	1	0	Nop2	112
4080549	873.4860641510086	415.05690862825367	2	1	0	Nop2	112
4080550	1118.5859939638667	472.35252309626395	2	1	0	Nop2	112
4080551	1065.365750878925	385.35944731229364	2	1	0	Nop2	112
4080552	882.5843471328758	413.11059317136716	2	1	0	Nop2	112
4080553	1068.9529822579354	373.7579553120708	2	1	0	Nop2	112
4080554	914.5806908300476	306.35968218994776	2	1	0	Nop2	112
4080555	985.9812938052394	350.0738044709725	2	1	0	Usp40	112
4080556	789.8842472627811	266.4858106508387	2	1	0	Usp40	112
4080557	955.9768946024776	284.57127977591034	2	1	0	Usp40	112
4080558	996.9760763509926	551.3995846675808	2	1	0	Lin54	112
4080559	1064.219724548378	296.38559889881526	2	1	0	Lin54	112
4080560	648.2033650124141	362.15387488557695	2	1	0	Lin54	112
4080561	883.5931624915265	392.0679018744379	2	1	0	Mbd4	112
4080562	805.3454089860381	462.0723279967458	2	1	0	Mbd4	112
4080563	859.5957164916845	454.31975569099865	2	1	0	Mbd4	112
4080564	1066.0876221777812	481.6557714828994	2	1	0	Tmem198	112
4080565	919.0978286275235	413.1598851964415	2	1	0	Zfp9	112
4080566	1106.1018765662398	402.1535150019925	2	1	0	Zfp9	112
4080567	956.1036911377226	565.9122739409095	2	1	0	Zfp9	112
4080568	740.8415407778995	349.164195725714	2	1	0	Zfp9	112
4080569	1104.3548367322082	494.1557389287299	2	1	0	Zfp9	112
4080570	936.7948490312046	468.8364579934111	2	1	0	Zfp9	112
4080571	992.0995166402874	412.1574712625204	2	1	0	Zfp9	112
4080572	915.1207079977181	289.65539737011954	2	1	0	Fbxw8	112
4080573	1085.161413969526	430.76518802765116	2	1	0	Fbxw8	112
4080574	1006.4610895776826	516.657888618105	2	1	0	Fbxw8	112
4080575	1005.8816178172082	405.22379697170226	2	1	0	Fbxw8	112
4080576	729.0386734939891	263.8200740582674	2	1	0	Fbxw8	112
4080577	1220.806209448777	519.0617066179625	2	1	0	Fbxw8	112
4080578	705.5423584074265	413.0738845712673	2	1	0	Fbxw8	112
4080579	737.7899701571287	303.57067091969395	2	1	0	Fbxw8	112
4080580	1015.2139225417098	353.22227156341177	2	1	0	Fbxw8	112
4080581	1159.5535517050905	470.31238821691454	2	1	0	Fbxw8	112
4080582	736.5396897663361	294.5705157927307	2	1	0	Fbxw8	112
4080583	1110.2989949082264	344.81112030972133	2	1	0	Fbxw8	112
4080584	960.7952404995483	323.31484598789916	2	1	0	Fbxw8	112
4080585	926.0502419006494	528.570152011647	2	1	0	Fbxw8	112
4080586	797.7921609830023	336.31968311944433	2	1	0	Fbxw8	112
4080587	1074.8031811604615	521.0658355289477	2	1	0	Fbxw8	112
4080588	1115.8029934280355	483.3138874316305	2	1	0	Fbxw8	112
4080589	1160.3042665859093	495.31289916889136	2	1	0	Fbxw8	112
4080590	675.7889861205688	315.07265209066196	2	1	0	Fbxw8	112
4080591	891.5419113255025	256.8153804743682	2	1	0	Fbxw8	112
4080592	1139.8021470832473	435.0621993634435	2	1	0	Fbxw8	112
4080593	999.0523438521699	548.5685311840267	2	1	0	Fbxw8	112
4080594	1027.5507351962094	469.3160618809143	2	1	0	Fbxw8	112
4080595	1049.1284231988636	508.65674067589225	2	1	0	Fbxw8	112
4080596	743.0393121442664	276.06994303654824	2	1	0	Fbxw8	112
4080597	1107.3017754031473	446.3133475510094	2	1	0	Fbxw8	112
4080598	887.7919629333028	261.3155795597749	2	1	0	Fbxw8	112
4080599	734.5394791914848	288.320439543408	2	1	0	Fbxw8	112
4080600	1079.6611014304485	373.8315144264424	2	1	0	Klhl28	112
4080601	867.4086295369143	495.83830337916936	2	1	0	Klhl28	112
4080602	786.6532172571914	307.0855839025386	2	1	0	Klhl28	112
4080603	1117.9134854542967	458.7449663723237	2	1	0	Fbxo42	112
4080604	662.6419862426931	349.00998771229206	2	1	0	Fbxo42	112
4080605	921.1565358446738	467.25352965751665	2	1	0	Fbxo42	112
4080606	1001.9143182678379	581.254374600858	2	1	0	Fbxo42	112
4080607	1017.4403640910841	449.9204186685725	2	1	0	Fbxo42	112
4080608	1130.4151778660798	488.2455281425476	2	1	0	Fbxo42	112
4080609	1033.1579415939211	401.49639147313223	2	1	0	Fbxo42	112
4080610	762.0957549515044	376.86174305683	2	1	0	Tbrg4	112
4080611	1010.0422077942185	398.7320239032478	2	1	0	Tbrg4	112
4080612	904.0683457604263	480.8323248667341	2	1	0	Tbrg4	112
4080613	1044.3440355540342	241.84802423605237	2	1	0	Tbrg4	112
4080614	780.8457903090837	371.11087238660593	2	1	0	Tbrg4	112
4080615	865.599922275355	441.60830810573464	2	1	0	Tbrg4	112
4080616	909.3477005208581	374.10552485609406	2	1	0	Tbrg4	112
4080617	700.3474407308535	437.36516588525603	2	1	0	Tbrg4	112
4080618	1047.350606754296	397.6000693149017	2	1	0	Tbrg4	112
4080619	934.3515838914786	458.35565810819395	2	1	0	Tbrg4	112
4080620	1068.345439531011	267.34737958770984	2	1	0	Tbrg4	112
4080621	928.3533748345001	503.10652395696064	2	1	0	Tbrg4	112
4080622	742.5978088086247	432.1133230483205	2	1	0	Tbrg4	112
4080623	870.0999024116617	439.6080855548887	2	1	0	Tbrg4	112
4080624	762.5952560697639	364.6115491378044	2	1	0	Tbrg4	112
4080625	1066.240034087132	306.0017136528479	2	1	0	Fam207a	112
4080626	710.7433844401114	456.51608488128795	2	1	0	Fam207a	112
4080627	912.7414629528935	370.50791154817125	2	1	0	Fam207a	112
4080628	888.4862540002246	236.25795723536072	2	1	0	Fam207a	112
4080629	841.2462351496898	509.5115139115676	2	1	0	Fam207a	112
4080630	989.8598173619876	541.7952407406428	2	1	0	Fam207a	112
4080631	1043.4991832871747	552.5041734064107	2	1	0	Fam207a	112
4080632	1109.4088995426341	388.1936119576362	2	1	0	Ptbp1	112
4080633	769.9104906444045	494.45781860269494	2	1	0	Ptbp1	112
4080634	824.9037664796938	313.2042501924806	2	1	0	Ptbp1	112
4080635	930.4122966757693	509.20160072762235	2	1	0	Ptbp1	112
4080636	789.1531321959199	303.95559283023465	2	1	0	Ptbp1	112
4080637	1080.165035022458	549.1960007592481	2	1	0	Ptbp1	112
4080638	1020.6599511347235	431.6974355687829	2	1	0	Ptbp1	112
4080639	1101.9060185842595	316.44336979083744	2	1	0	Ptbp1	112
4080640	934.4065862877386	363.70032197118576	2	1	0	Ptbp1	112
4080641	1049.3638700021957	353.08652631549097	2	1	0	Ptbp1	112
4080642	738.9040041533111	336.2078229086949	2	1	0	Ptbp1	112
4080643	983.9052741047468	320.6980366306701	2	1	0	Ptbp1	112
4080644	1058.6551335951447	302.44496351009496	2	1	0	Ptbp1	112
4080645	1011.1544907249117	295.1967775761335	2	1	0	Ptbp1	112
4080646	1116.9108547199332	435.9436764600278	2	1	0	Ptbp1	112
4080647	677.657794677031	444.2110620922251	2	1	0	Ptbp1	112
4080648	935.6547804281977	317.44992959116036	2	1	0	Ptbp1	112
4080649	858.6563325702407	371.9533749498106	2	1	0	Ptbp1	112
4080650	751.4058683385284	380.9576743985512	2	1	0	Ptbp1	112
4080651	684.8412673204525	316.01132752853414	2	1	0	Ptbp1	112
4080652	701.6545128686602	356.20944852431023	2	1	0	Ptbp1	112
4080653	869.159031345496	437.9534670182776	2	1	0	Ptbp1	112
4080654	744.6510084710603	258.7069916707122	2	1	0	Ptbp1	112
4080655	1154.1640342186677	509.44278421921683	2	1	0	Ptbp1	112
4080656	1049.6518956765724	221.94469230462246	2	1	0	Ptbp1	112
4080657	785.9080958788845	430.70669908543505	2	1	0	Ptbp1	112
4080658	1105.7001757019527	410.08435058874664	2	1	0	Ptbp1	112
4080659	858.8045120185878	287.82253737358946	2	1	0	Ptbp1	112
4080660	765.4092359302489	463.2077613496891	2	1	0	Ptbp1	112
4080661	1011.1638346030418	532.1985914052982	2	1	0	Ptbp1	112
4080662	804.6602283167349	480.9563439282215	2	1	0	Ptbp1	112
4080663	1084.407966538473	369.44446107228623	2	1	0	Ptbp1	112
4080664	1124.4121303533761	467.1936271701073	2	1	0	Ptbp1	112
4080665	1032.9138826824376	529.1977061456519	2	1	0	Ptbp1	112
4080666	1002.157931576468	384.1978161075254	2	1	0	Ptbp1	112
4080667	903.9037900288683	298.4510284822284	2	1	0	Ptbp1	112
4080668	869.9041598896182	314.45249226546923	2	1	0	Ptbp1	112
4080669	971.4147186311453	562.7003912425199	2	1	0	Ptbp1	112
4080670	707.9070117328557	418.20967743282677	2	1	0	Ptbp1	112
4080671	909.9032530387087	283.7006679320215	2	1	0	Ptbp1	112
4080672	888.4132360976412	541.2035029070948	2	1	0	Ptbp1	112
4080673	761.4027729205875	300.7066608492297	2	1	0	Ptbp1	112
4080674	971.6564318472053	352.1987760679998	2	1	0	Ptbp1	112
4080675	1037.911720897193	473.44708793245434	2	1	0	Ptbp1	112
4080676	1182.4114493267518	438.4411217326148	2	1	0	Ptbp1	112
4080677	1121.6601922880866	418.44336988938636	2	1	0	Ptbp1	112
4080678	1037.4108000165597	450.4469367999616	2	1	0	Ptbp1	112
4080679	972.6625056618118	506.1999041020472	2	1	0	Ptbp1	112
4080680	719.151208335633	269.20808416739766	2	1	0	Ptbp1	112
4080681	832.4042084980713	323.2040370221494	2	1	0	Ptbp1	112
4080682	702.9020885973939	294.45890697826127	2	1	0	Ptbp1	112
4080683	972.1571066646959	369.1988775180953	2	1	0	Ptbp1	112
4080684	1000.1555864563118	325.1974353006867	2	1	0	Ptbp1	112
4080685	1048.4092025852508	407.9461665819625	2	1	0	Ptbp1	112
4080686	1123.5144852987098	494.3261456785771	2	1	0	Ptbp1	112
4080687	1022.164882434017	556.6983423163299	2	1	0	Ptbp1	112
4080688	1022.6548487502338	302.19637417623284	2	1	0	Ptbp1	112
4080689	1003.154592606221	299.4471085757465	2	1	0	Ptbp1	112
4080690	1023.1567658946515	350.69672063695924	2	1	0	Ptbp1	112
4080691	1054.4058825307582	322.4452832143166	2	1	0	Ptbp1	112
4080692	822.9042978317273	326.9544340154176	2	1	0	Ptbp1	112
4080693	852.1525512603118	276.9529008574801	2	1	0	Ptbp1	112
4080694	1130.1606554049497	428.44310858683565	2	1	0	Ptbp1	112
4080695	1037.9058243697687	323.94593473009843	2	1	0	Ptbp1	112
4080696	1074.1761557273844	371.32842178542796	2	1	0	Ptbp1	112
4080697	1154.1615975595982	447.6922992999549	2	1	0	Ptbp1	112
4080698	707.6575423260316	431.709801762814	2	1	0	Ptbp1	112
4080699	976.5061381454966	286.3326352571905	2	1	0	Ptbp1	112
4080700	1015.9078704349303	379.94722957030046	2	1	0	Ptbp1	112
4080701	681.1574296063435	433.96085063197853	2	1	0	Ptbp1	112
4080702	785.6525240477341	289.4556302235046	2	1	0	Ptbp1	112
4080703	1106.9111777095827	446.19415023143847	2	1	0	Ptbp1	112
4080704	807.4025356471036	285.2047312592864	2	1	0	Ptbp1	112
4080705	828.4030990375327	295.7039935195677	2	1	0	Ptbp1	112
4080706	1175.4122723133437	460.4415535157478	2	1	0	Ptbp1	112
4080707	851.4033373826527	297.4530971009916	2	1	0	Ptbp1	112
4080708	760.4057934683019	377.4573004182065	2	1	0	Ptbp1	112
4080709	731.4012242130682	267.20759013242207	2	1	0	Ptbp1	112
4080710	1044.1611557472856	457.69672770130035	2	1	0	Ptbp1	112
4080711	1070.9556059580348	516.5523606249907	2	1	0	Ptbp1	112
4080712	1089.4068697360635	340.6940324290716	2	1	0	Ptbp1	112
4080713	1114.0344484934683	429.4174511790586	2	1	0	Ptbp1	112
4080714	1040.9139130274475	528.4473920616632	2	1	0	Ptbp1	112
4080715	740.3337236221083	304.024442923096	2	1	0	Ttc9c	112
4080716	1088.5223629938507	535.0771200124701	2	1	0	Ttc9c	112
4080717	880.3362143544317	292.02002088470715	2	1	0	Ttc9c	112
4080718	1089.3413525548901	321.51439775506606	2	1	0	Ttc9c	112
4080719	699.7182980819877	328.0902245605567	2	1	0	Ttc9c	112
4080720	1046.593829766788	433.76795409428144	2	1	0	Ttc9c	112
4080721	691.0844332544685	361.2770770962265	2	1	0	Ttc9c	112
4080722	937.1867615568659	558.4310294369003	2	1	0	Tapbp	112
4080723	823.128724410626	313.4495819844063	2	1	0	Tapbp	112
4080724	748.1574008289697	401.43143302785825	2	1	0	Tapbp	112
4080725	783.1594088500392	432.4311317164118	2	1	0	Tapbp	112
4080726	750.1576230855728	406.4315058143658	2	1	0	Tapbp	112
4080727	690.8184874413342	436.71911785533956	2	1	0	Grid1	112
4080728	975.5691351424105	404.209637649676	2	1	0	Grid1	112
4080729	1206.5841189909208	492.4297373497639	2	1	0	Grid1	112
4080730	1083.8232082443474	508.9567200432773	2	1	0	Grid1	112
4080731	635.7266118312933	349.164962900759	2	1	0	Fmnl2	112
4080732	991.7419187829742	346.14858442823584	2	1	0	Fmnl2	112
4080733	1029.7531681737537	556.6559589773577	2	1	0	Fmnl2	112
4080734	778.9841441723285	378.15968445434396	2	1	0	Fmnl2	112
4080735	875.4956154025257	537.66217329555	2	1	0	Fmnl2	112
4080736	1087.3869534507257	412.52041049142616	2	1	0	Fmnl2	112
4080737	1040.9934053064492	332.1457274676798	2	1	0	Fmnl2	112
4080738	1001.2406621471366	310.14659324739233	2	1	0	Fmnl2	112
4080739	1086.749414914301	497.10459774595	2	1	0	Fmnl2	112
4080740	990.4942950348977	399.40094259293846	2	1	0	Fmnl2	112
4080741	1008.9920633150062	333.1472318688286	2	1	0	Fmnl2	112
4080742	1025.0018886214461	533.1551741555986	2	1	0	Fmnl2	112
4080743	986.7315344280078	320.77512938648874	2	1	0	Traf3	112
4080744	1066.8741977559093	442.8123209328097	2	1	0	Traf3	112
4080745	801.110930532916	258.31852895702576	2	1	0	Traf3	112
4080746	805.2795892026205	265.67937806013606	2	1	0	Trib2	112
4080747	1071.7459932016127	285.0306255772333	2	1	0	Trib2	112
4080748	951.492115932175	286.7863089956392	2	1	0	Trib2	112
4080749	865.2393913584236	289.2904156397849	2	1	0	Trib2	112
4080750	838.2451909442818	432.29638790235555	2	1	0	Trib2	112
4080751	949.857498267523	316.0879308226352	2	1	0	Trib2	112
4080752	839.2468472229598	467.04748775757065	2	1	0	Trib2	112
4080753	800.2361581673001	265.7926799312236	2	1	0	Trib2	112
4080754	797.408637581824	436.3044510692672	2	1	0	Tmem43	112
4080755	914.0837290139862	536.1874700643943	2	1	0	Tmem43	112
4080756	899.1537946300994	286.7961882632806	2	1	0	Tmem43	112
4080757	955.1661030428446	517.548744043882	2	1	0	Tmem43	112
4080758	791.151450660946	289.0514051506052	2	1	0	Tmem43	112
4080759	854.1644504366878	530.8038793981459	2	1	0	Tmem43	112
4080760	867.1615869168147	464.8017593899801	2	1	0	Tmem43	112
4080761	995.1602804680083	376.79363655016374	2	1	0	Tmem43	112
4080762	842.9090192742981	422.5519675185825	2	1	0	Tmem43	112
4080763	1028.1676640625458	515.5452051011064	2	1	0	Tmem43	112
4080764	975.918929098382	566.5488706294864	2	1	0	Tmem43	112
4080765	812.1538605659015	329.5513209227752	2	1	0	Tmem43	112
4080766	879.1645392422872	520.8024560261568	2	1	0	Tmem43	112
4080767	777.9082719742258	437.80541726338475	2	1	0	Tmem43	112
4080768	903.1630360958594	478.05033019914526	2	1	0	Tmem43	112
4080769	793.6519190599904	297.55147750249563	2	1	0	Tmem43	112
4080770	680.688955423341	377.05574702994517	2	1	0	Gorab	112
4080771	1035.624263350895	519.8900365916172	2	1	0	Gorab	112
4080772	913.3651013977176	361.394385114186	2	1	0	Gorab	112
4080773	889.6070552577901	204.14389002696132	2	1	0	Gorab	112
4080774	1028.1952673077649	369.0958155637398	2	1	0	Gorab	112
4080775	1190.6818712293398	537.1751889802027	2	1	0	Gorab	112
4080776	972.6145350774431	337.1412024986648	2	1	0	Gorab	112
4080777	1043.8631216653298	293.13719905191374	2	1	0	Gorab	112
4080778	967.8663053273152	373.89182672906804	2	1	0	Gorab	112
4080779	1045.0333848419011	558.7068580767308	2	1	0	Gorab	112
4080780	711.1015685577643	448.9702580350098	2	1	0	Zdhhc7	112
4080781	802.1007427728422	361.7151953854974	2	1	0	Zdhhc7	112
4080782	1144.8605316574099	417.70499051665206	2	1	0	Zdhhc7	112
4080783	827.3490407932338	293.71277994022694	2	1	0	Zdhhc7	112
4080784	762.3520050291714	426.71802571075466	2	1	0	Zdhhc7	112
4080785	828.0675098433236	418.26801262684285	2	1	0	Rnf219	112
4080786	1081.8251405491312	477.5101576801051	2	1	0	Rnf219	112
4080787	918.0715930321676	477.51605081109653	2	1	0	Rnf219	112
4080788	869.2513293320663	233.40085638540836	2	1	0	Rnf219	112
4080789	868.3694613181215	325.93230435587253	2	1	0	Rnf219	112
4080790	888.8185043071122	409.26563301534156	2	1	0	Rnf219	112
4080791	904.3193776258023	424.26539238975704	2	1	0	Rnf219	112
4080792	784.6164765075462	268.8317946429568	2	1	0	Aaas	112
4080793	1225.887470953608	476.3133273040806	2	1	0	Aaas	112
4080794	684.1224870975693	427.09068204366156	2	1	0	Aaas	112
4080795	1036.1231751983141	287.0689811345264	2	1	0	Aaas	112
4080796	930.623581366797	340.3257483009425	2	1	0	Aaas	112
4080797	1135.8779640818661	334.5648176375884	2	1	0	Aaas	112
4080798	873.3795326781843	478.5819076783008	2	1	0	Aaas	112
4080799	1130.6311765639514	398.0665641361214	2	1	0	Aaas	112
4080800	1039.1331385772523	475.32312693335086	2	1	0	Aaas	112
4080801	808.8780715009385	479.08531462908934	2	1	0	Aaas	112
4080802	964.8717732082928	291.572836610534	2	1	0	Aaas	112
4080803	724.2213015162323	324.0134625990435	2	1	0	Aaas	112
4080804	1062.1287100480947	381.0697633413497	2	1	0	Aaas	112
4080805	673.2232682522048	380.3508946696766	2	1	0	Aaas	112
4080806	766.1195786814891	336.08429207216136	2	1	0	Aaas	112
4080807	716.1142172276366	255.58507268384926	2	1	0	Aaas	112
4080808	820.3675854164858	274.33002407339217	2	1	0	Aaas	112
4080809	787.3757894030878	444.8356709416531	2	1	0	Aaas	112
4080810	761.3660928310535	271.5830624691266	2	1	0	Aaas	112
4080811	762.1151774313519	254.08262787999163	2	1	0	Aaas	112
4080812	801.9984580445716	493.62379315398425	2	1	0	Tpra1	112
4080813	798.9895896449193	253.86720671451206	2	1	0	Tpra1	112
4080814	1099.751988757204	362.6092314041373	2	1	0	Tpra1	112
4080815	972.5003077653447	414.1153256660068	2	1	0	Tpra1	112
4080816	1011.9946037179953	391.7749094928924	2	1	0	Tpra1	112
4080817	1094.7963306856204	366.16345112645786	2	1	0	Lrba	112
4080818	1047.8014537285055	501.4185853348651	2	1	0	Lrba	112
4080819	827.0363012748805	275.9236661254982	2	1	0	Lrba	112
4080820	963.7906011627662	303.91805275096795	2	1	0	Lrba	112
4080821	840.4465183705357	297.08277031834064	2	1	0	Lrba	112
4080822	766.4885894566144	248.91239276521137	2	1	0	Rrp12	112
4080823	778.7446787574632	423.66370737620525	2	1	0	Rrp12	112
4080824	1113.0012253351806	517.6532191667188	2	1	0	Rrp12	112
4080825	873.9956264005389	423.4104549688926	2	1	0	Rrp12	112
4080826	1102.680141434021	465.05248374276835	2	1	0	Cyb561d1	112
4080827	841.395604634862	259.0444226231353	2	1	0	Bcar1	112
4080828	745.1481139309284	333.04912205107667	2	1	0	Bcar1	112
4080829	1111.407043264432	478.03434218957483	2	1	0	Bcar1	112
4080830	904.6489408808695	325.292176782128	2	1	0	Bcar1	112
4080831	894.2765958636811	482.68017783933243	2	1	0	Bcar1	112
4080832	1050.902886432773	392.0363270380166	2	1	0	Bcar1	112
4080833	897.1511466144418	377.5428844045943	2	1	0	Bcar1	112
4080834	1055.6610121106528	579.0374917104676	2	1	0	Bcar1	112
4080835	1155.6551242281432	426.032052053391	2	1	0	Bcar1	112
4080836	951.8982758729933	302.0399579321079	2	1	0	Bcar1	112
4080837	711.8964918830972	301.30033882870987	2	1	0	Bcar1	112
4080838	782.7202325087627	398.0560751038929	2	1	0	Bcar1	112
4080839	959.6570257685695	503.0410894685813	2	1	0	Bcar1	112
4080840	1221.156564588182	448.2793840694381	2	1	0	Bcar1	112
4080841	1088.7842560543593	506.31174215097485	2	1	0	Bcar1	112
4080842	1009.778471841703	380.9805530459705	2	1	0	Bcar1	112
4080843	1034.6508609872371	348.0367120760261	2	1	0	Bcar1	112
4080844	1078.9435571851561	404.00327346861485	2	1	0	Bcar1	112
4080845	1139.7237505804483	472.04216776574395	2	1	0	Bcar1	112
4080846	840.902959188556	429.045683813487	2	1	0	Bcar1	112
4080847	1053.4520397882277	541.3134796074564	2	1	0	Bcar1	112
4080848	1150.1157630686232	448.64206234447335	2	1	0	Bcar1	112
4080849	733.2666282115043	341.6846301314886	2	1	0	Bcar1	112
4080850	877.1481328458324	311.29326232302446	2	1	0	Bcar1	112
4080851	801.1506062031851	381.29705918139575	2	1	0	Bcar1	112
4080852	1119.9078340915357	494.7840982356034	2	1	0	Bcar1	112
4080853	894.148637617973	320.042583627937	2	1	0	Bcar1	112
4080854	725.2140192472991	282.8444194738652	2	1	0	Dpp8	112
4080855	1068.47366604342	519.8352576197891	2	1	0	Dpp8	112
4080856	1007.4670927948805	322.0858564927291	2	1	0	Dpp8	112
4080857	993.4704885611546	433.8370352703695	2	1	0	Dpp8	112
4080858	834.7153131892467	301.09112247008676	2	1	0	Dpp8	112
4080859	685.4257742361575	387.87959813539584	2	1	0	Dpp8	112
4080860	873.7148232726577	277.8397491520657	2	1	0	Dpp8	112
4080861	1110.550512961318	423.8313631696601	2	1	0	Dpp8	112
4080862	967.965260586969	271.83676165471405	2	1	0	Dpp8	112
4080863	1015.973475576098	524.8369228109827	2	1	0	Dpp8	112
4080864	906.4652898553816	285.58878496859165	2	1	0	Dpp8	112
4080865	809.7804692451559	498.374522290738	2	1	0	Slc15a4	112
4080866	943.7826867558271	510.6189557340875	2	1	0	Slc15a4	112
4080867	872.0241174842304	331.3697557232513	2	1	0	Slc15a4	112
4080868	876.4122372568245	287.46155269566907	2	1	0	Fbn1	112
4080869	789.6594719607054	345.2180472962352	2	1	0	Fbn1	112
4080870	807.1586103105168	296.2146280962538	2	1	0	Fbn1	112
4080871	994.6757880348227	471.21750550909735	2	1	0	Fbn1	112
4080872	823.9824336372725	510.53084607691517	2	1	0	Fbn1	112
4080873	1139.9895045820006	503.1897534961613	2	1	0	Fbn1	112
4080874	954.674657147564	501.47070409305405	2	1	0	Fbn1	112
4080875	866.4146961097935	368.71648512890266	2	1	0	Fbn1	112
4080876	871.3155775608869	457.19514396453263	2	1	0	Fbn1	112
4080877	891.4146407191478	329.4633393029038	2	1	0	Fbn1	112
4080878	755.4067471115259	323.9681406161557	2	1	0	Fbn1	112
4080879	830.6629737671532	376.71831569636083	2	1	0	Fbn1	112
4080880	860.1632590415308	340.21513219471365	2	1	0	Fbn1	112
4080881	980.921708058116	383.21303123628684	2	1	0	Fbn1	112
4080882	975.6727351640144	418.46521935097246	2	1	0	Fbn1	112
4080883	802.4144291505918	457.9739635003932	2	1	0	Fbn1	112
4080884	757.1594905452648	395.22210524943273	2	1	0	Fbn1	112
4080885	781.9148764721248	501.4771876043726	2	1	0	Fbn1	112
4080886	881.9146431486482	344.21453406193814	2	1	0	Fbn1	112
4080887	915.6648615562274	298.4607044597874	2	1	0	Fbn1	112
4080888	993.1750124875258	452.46647833563753	2	1	0	Fbn1	112
4080889	905.1656098421796	334.9631612065774	2	1	0	Fbn1	112
4080890	783.1572806284332	296.9655825955248	2	1	0	Fbn1	112
4080891	823.1602848939281	316.7152108230012	2	1	0	Fbn1	112
4080892	866.0316896530213	346.99584220368826	2	1	0	Fbn1	112
4080893	884.6641368248231	326.2134116253528	2	1	0	Fbn1	112
4080894	928.3194425991164	425.35746659898496	2	1	0	Tsen2	112
4080895	1199.329340266651	507.1013750569888	2	1	0	Tsen2	112
4080896	1009.5753994617475	547.1082777541856	2	1	0	Tsen2	112
4080897	810.3152199386011	392.1101818394593	2	1	0	Tsen2	112
4080898	851.3523993096472	442.4148078927902	2	1	0	Heatr1	112
4080899	1131.735129347964	480.5924519969021	2	1	0	Heatr1	112
4080900	1043.3546133581453	389.65582573986336	2	1	0	Heatr1	112
4080901	933.7333732761534	538.6008879195992	2	1	0	Heatr1	112
4080902	809.3454158631627	293.6631429364279	2	1	0	Heatr1	112
4080903	707.3459221932576	363.16885365975116	2	1	0	Heatr1	112
4080904	956.669084543879	279.7335930897652	2	1	0	Heatr1	112
4080905	1091.6091922898868	475.40580416973086	2	1	0	Heatr1	112
4080906	1133.6097246549343	465.1538778934343	2	1	0	Heatr1	112
4080907	835.7761420977162	467.2896121707679	2	1	0	Ttc17	112
4080908	730.3578919874135	298.5682250244934	2	1	0	Ttc17	112
4080909	930.8526488374267	475.3234677588862	2	1	0	Ttc17	112
4080910	884.5251661207449	427.2872163947011	2	1	0	Ttc17	112
4080911	685.2178544031636	350.2407506595312	2	1	0	Fam217b	112
4080912	1094.788936283499	461.1756367878096	2	1	0	Fam217b	112
4080913	1096.6399543752398	376.3331925906767	2	1	0	Recql	112
4080914	1122.5495684673608	408.54207802307826	2	1	0	Spty2d1	112
4080915	720.5441925352136	336.8059961321112	2	1	0	Spty2d1	112
4080916	1001.6029892686915	518.9158820741801	2	1	0	Spty2d1	112
4080917	1166.5521774974786	472.7909474735391	2	1	0	Spty2d1	112
4080918	1119.3904466801032	497.3074339955813	2	1	0	Pcyox1l	112
4080919	788.6301084637203	459.069873883207	2	1	0	Pcyox1l	112
4080920	703.3797948165162	402.74494015381737	2	1	0	Ell2	112
4080921	1053.1036632186458	549.6336207887277	2	1	0	Ell2	112
4080922	1103.663878002519	311.2325198658563	2	1	0	Ell2	112
4080923	692.7757848343427	298.47740325420375	2	1	0	Zfp236	112
4080924	933.5324758074753	390.7230086741943	2	1	0	Zfp236	112
4080925	1064.2025569835498	464.7867050210003	2	1	0	Zfp236	112
4080926	728.2145285780671	432.23450916426503	2	1	0	Chrnb2	112
4080927	1180.4724489346336	497.1567451868149	2	1	0	Chrnb2	112
4080928	860.963252261931	416.25386549964225	2	1	0	Pak6	112
4080929	1143.7922194890568	481.42209115855866	2	1	0	Pak6	112
4080930	1086.3316669826977	356.0240351098332	2	1	0	Kdm6b	112
4080931	750.3235973483684	365.28360434123397	2	1	0	Kdm6b	112
4080932	1213.3378580775516	465.5232167088916	2	1	0	Kdm6b	112
4080933	897.3308593911175	495.53274156698933	2	1	0	Kdm6b	112
4080934	918.2889941148582	303.7364667423354	2	1	0	Kdm6b	112
4080935	959.3272686714429	311.0264489286663	2	1	0	Kdm6b	112
4080936	1070.4102745605576	465.4369850057187	2	1	0	Kdm6b	112
4080937	748.3222333633076	318.03248587999417	2	1	0	Kdm6b	112
4080938	1205.3213279189026	566.2587165781827	2	1	0	Urm1	112
4080939	1020.7144538185131	566.3087820848688	2	1	0	Urm1	112
4080940	1224.3203231098535	523.7574318288379	2	1	0	Urm1	112
4080941	1091.4572637713175	393.7418461723801	2	1	0	Wdr44	112
4080942	928.7177433368831	391.1878871827913	2	1	0	Sike1	112
4080943	1090.719117093646	355.1816733055448	2	1	0	Sike1	112
4080944	932.6828309095567	393.8462226251052	2	1	0	Zfp317	112
4080945	715.6680854341198	352.854693368706	2	1	0	Zfp317	112
4080946	1053.438560937252	366.83864051394187	2	1	0	Zfp317	112
4080947	1039.7690481659838	390.8690497759541	2	1	0	Ap5m1	112
4080948	1096.1446558989053	436.65557922420254	2	1	0	Nanos1	112
4080949	941.8696811632775	531.0544794590446	2	1	0	Nanos1	112
4080950	767.4981644090021	226.8999316885266	2	1	0	Gsr	112
4080951	1130.0475867194634	517.8543605535283	2	1	0	Gsr	112
4080952	984.5462696025326	486.857575062932	2	1	0	Gsr	112
4080953	1058.5430791708518	334.8552558707597	2	1	0	Gsr	112
4080954	1081.0438661559308	364.6048531557951	2	1	0	Gsr	112
4080955	622.0406428463103	305.61516938356704	2	1	0	Gsr	112
4080956	1104.507223980858	422.89683273633756	2	1	0	Gsr	112
4080957	846.3275931342996	444.381476155886	2	1	0	Arsa	112
4080958	951.8219273494707	366.5913749782017	2	1	0	Arsa	112
4080959	952.33117756735	542.379211882679	2	1	0	Arsa	112
4080960	1092.9962192617916	447.3744796726915	2	1	0	Arsa	112
4080961	866.5746561755807	509.09696686080235	2	1	0	Arsa	112
4080962	770.3212030920718	461.5990344435831	2	1	0	Arsa	112
4080963	845.0727872447791	463.0967003193644	2	1	0	Arsa	112
4080964	1048.1869093651328	484.58235323953687	2	1	0	Zswim1	112
4080965	1115.241687494861	445.72906656836534	2	1	0	Zswim1	112
4080966	1113.7374766653154	440.89737989267746	2	1	0	Zswim1	112
4080967	1050.2075210414707	482.60198238334254	2	1	0	Tmem74	112
4080968	915.3827993588379	344.03851507700665	2	1	0	Tmem74	112
4080969	1095.2937030285495	487.170658615745	2	1	0	Tmem74	112
4080970	1018.124060690136	372.1848858616015	2	1	0	Pcif1	112
4080971	728.8298204263955	409.10409517077005	2	1	0	Pcif1	112
4080972	1212.6294208619174	521.4301860751004	2	1	0	Pcif1	112
4080973	1037.1297747266176	568.9354557433285	2	1	0	Pcif1	112
4080974	1061.1253206393458	407.9338649856419	2	1	0	Pcif1	112
4080975	1034.3773556038796	484.1850618393815	2	1	0	Pcif1	112
4080976	820.8769836743788	513.9413073155965	2	1	0	Pcif1	112
4080977	985.37451098358	394.4359573733822	2	1	0	Pcif1	112
4080978	1030.1243000021698	378.18457733245145	2	1	0	Pcif1	112
4080979	1049.0094379343825	401.5312797324205	2	1	0	Pcif1	112
4080980	1196.9327925549926	496.99229971024437	2	1	0	Phkb	112
4080981	991.6526781213516	353.0504218454311	2	1	0	Phkb	112
4080982	779.1759324656545	416.0074739612037	2	1	0	Phkb	112
4080983	1020.9310554304761	493.2489601649022	2	1	0	Phkb	112
4080984	916.5318657622535	467.9591717136991	2	1	0	Phkb	112
4080985	1083.9265575784375	359.99536350842914	2	1	0	Phkb	112
4080986	705.6712585640944	310.5093163525353	2	1	0	Phkb	112
4080987	773.9862097301785	487.0599412352835	2	1	0	Phkb	112
4080988	774.4241313158802	370.0072348925603	2	1	0	Phkb	112
4080989	1002.9230304529905	286.49778033733776	2	1	0	Phkb	112
4080990	673.980303755092	362.06079223287514	2	1	0	Phkb	112
4080991	1223.434250353714	528.9915878922386	2	1	0	Phkb	112
4080992	803.953658359394	293.2237971230016	2	1	0	Csgalnact1	112
4080993	1019.957943590975	331.9642958654629	2	1	0	Csgalnact1	112
4080994	858.9626414276149	474.2233672282663	2	1	0	Csgalnact1	112
4080995	992.218178738037	560.9682386334424	2	1	0	Csgalnact1	112
4080996	947.7066373972741	321.4675149519254	2	1	0	Csgalnact1	112
4080997	1057.1738189657895	366.2071657315801	2	1	0	Ciz1	112
4080998	1099.4458865511406	416.1757151740802	2	1	0	Ntn3	112
4080999	979.445766068496	516.5709435268144	2	1	0	Ntn3	112
4081000	1060.1107786685313	443.23380293034074	2	1	0	Ntn3	112
4081001	957.425538558125	478.92034808063744	2	1	0	Zc3h4	112
4081002	694.6662205119194	297.17531305038193	2	1	0	Zc3h4	112
4081003	1154.1739912595608	324.41222624497175	2	1	0	Zc3h4	112
4081004	791.1688909763523	338.1730968174262	2	1	0	Zc3h4	112
4081005	1004.5202080016428	300.5291129271573	2	1	0	Zc3h4	112
4081006	834.917087406872	254.1705394820153	2	1	0	Zc3h4	112
4081007	690.4173549732745	338.17605855031525	2	1	0	Zc3h4	112
4081008	791.8391547892134	511.24070619935895	2	1	0	Zc3h4	112
4081009	793.4215915308905	429.1744117300416	2	1	0	Zc3h4	112
4081010	981.9266766948757	504.6700167858967	2	1	0	Zc3h4	112
4081011	942.1742572013347	442.9202494043074	2	1	0	Zc3h4	112
4081012	724.1658870510719	314.24139507623187	2	1	0	Zc3h4	112
4081013	933.9255302973253	490.9212219076792	2	1	0	Zc3h4	112
4081014	911.435720401896	352.304022704557	2	1	0	Ltbp4	112
4081015	1115.7844829443732	440.04363218765	2	1	0	Ltbp4	112
4081016	791.3922441673844	364.0355386474517	2	1	0	Ltbp4	112
4081017	975.4512600561405	531.7150989046642	2	1	0	Ltbp4	112
4081018	1031.0417066878308	516.2366392432723	2	1	0	Spice1	112
4081019	908.7872687400223	538.4929974742444	2	1	0	Spice1	112
4081020	1119.2504327633187	545.520125040847	2	1	0	Sh3pxd2a	112
4081021	614.2309328626136	307.28392398685514	2	1	0	Sh3pxd2a	112
4081022	765.4853152817957	339.5289709470489	2	1	0	Sh3pxd2a	112
4081023	918.7413579895899	415.2748552790475	2	1	0	Sh3pxd2a	112
4081024	807.4926988320364	513.7810666999875	2	1	0	Sh3pxd2a	112
4081025	973.2462983497178	516.7749578560779	2	1	0	Sh3pxd2a	112
4081026	1078.242742703543	362.2677980316256	2	1	0	Sh3pxd2a	112
4081027	1064.4951300437028	434.01981874051813	2	1	0	Sh3pxd2a	112
4081028	952.2379117797936	303.77125715574067	2	1	0	Sh3pxd2a	112
4081029	1223.000514311901	489.26507149323515	2	1	0	Sh3pxd2a	112
4081030	830.2434218482772	520.5303637377551	2	1	0	Sh3pxd2a	112
4081031	1042.2500855202704	579.7737110876365	2	1	0	Sh3pxd2a	112
4081032	1041.7402580161156	316.26819112343503	2	1	0	Sh3pxd2a	112
4081033	1128.7430850608657	342.7655066160669	2	1	0	Sh3pxd2a	112
4081034	1117.7512344156335	567.7706496876282	2	1	0	Sh3pxd2a	112
4081035	608.2339466435157	391.5359189723305	2	1	0	Sh3pxd2a	112
4081036	936.2371220257768	291.5215979735533	2	1	0	Sh3pxd2a	112
4081037	1140.2433366071946	343.0150797164057	2	1	0	Sh3pxd2a	112
4081038	1232.2503515974774	479.5145275875689	2	1	0	Sh3pxd2a	112
4081039	863.3601859448688	366.6575925328582	2	1	0	Slc39a13	112
4081040	1011.3646792926683	411.4031076041393	2	1	0	Slc39a13	112
4081041	749.6883418170061	271.4190649360495	2	1	0	Lig3	112
4081042	993.7019623561982	562.9054453393428	2	1	0	Lig3	112
4081043	1086.7480787743168	437.9638802298981	2	1	0	Slc7a3	112
4081044	1053.0007542069513	531.9656955235214	2	1	0	Slc7a3	112
4081045	955.55580367236	411.9319076430772	2	1	0	Nufip1	112
4081046	773.6021907885621	346.66614981391365	2	1	0	Nufip1	112
4081047	1192.6118040422157	450.40407848338776	2	1	0	Nufip1	112
4081048	847.6056109776183	418.1648108714753	2	1	0	Nufip1	112
4081049	1009.9639881817567	532.8241294899263	2	1	0	Nufip1	112
4081050	1087.8932304987732	495.59600303514054	2	1	0	Nufip1	112
4081051	915.6103262728847	531.9142949266452	2	1	0	Nufip1	112
4081052	812.3561860098519	451.9164623537319	2	1	0	Nufip1	112
4081053	841.5984292910389	293.6247109453794	2	1	0	Nufip1	112
4081054	725.3990758539355	412.7710958696643	2	1	0	P4ha2	112
4081055	883.4035721012968	441.5166319771321	2	1	0	P4ha2	112
4081056	919.6522085319186	373.7639269006966	2	1	0	P4ha2	112
4081057	802.148578021335	344.01705780593323	2	1	0	P4ha2	112
4081058	778.3562511427372	438.84995585252364	2	1	0	P4ha2	112
4081059	1053.4071854502827	434.2609661890389	2	1	0	P4ha2	112
4081060	746.3995262698922	412.2704058909139	2	1	0	P4ha2	112
4081061	836.4019782746907	425.01777960152253	2	1	0	P4ha2	112
4081062	884.4045649965735	471.5172777112876	2	1	0	P4ha2	112
4081063	791.3997968075804	389.0184213478804	2	1	0	P4ha2	112
4081064	768.4007269695455	433.77017977086376	2	1	0	P4ha2	112
4081065	733.399661538519	425.2711125546838	2	1	0	P4ha2	112
4081066	742.3997188424286	420.7707268577321	2	1	0	P4ha2	112
4081067	910.3083292849091	299.33753938937554	2	1	0	Lmf1	112
4081068	752.2063996165177	441.43729685642336	2	1	0	Man2a1	112
4081069	999.2278517089711	564.1829080443563	2	1	0	Man2a1	112
4081070	925.7152493348264	399.9262246702133	2	1	0	Man2a1	112
4081071	899.4681256046871	492.1832719220706	2	1	0	Man2a1	112
4081072	775.7095460506798	475.4382661089601	2	1	0	Man2a1	112
4081073	834.9527703232824	260.9219753375829	2	1	0	Man2a1	112
4081074	943.7230047154233	535.683813121035	2	1	0	Man2a1	112
4081075	854.712988226692	444.68247146343776	2	1	0	Man2a1	112
4081076	1015.4680339760446	342.6682390291352	2	1	0	Man2a1	112
4081077	1018.9736702194002	453.1750001420554	2	1	0	Man2a1	112
4081078	911.4626571990483	365.1747417720116	2	1	0	Man2a1	112
4081079	890.7200019984991	541.9368189509966	2	1	0	Man2a1	112
4081080	808.4619310436084	481.9370872920518	2	1	0	Man2a1	112
4081081	912.2212976926187	541.43573044253	2	1	0	Man2a1	112
4081082	1027.2298477649035	569.1818519518454	2	1	0	Man2a1	112
4081083	1019.7139143519165	421.8030748535155	2	1	0	Man2a1	112
4081084	952.4747820329318	560.6849499968677	2	1	0	Man2a1	112
4081085	850.5417992852057	441.6255910933255	2	1	0	Man2a1	112
4081086	939.7227251010755	534.933985506802	2	1	0	Man2a1	112
4081087	1044.1327849910526	549.157076238833	2	1	0	Trmt10b	112
4081088	890.4295764190958	333.4669920546156	2	1	0	Sec24a	112
4081089	924.8203130701178	477.315702104926	2	1	0	Sec24a	112
4081090	1120.4350552617107	378.21305850666823	2	1	0	Sec24a	112
4081091	1081.205595881512	441.91223494220276	2	1	0	Sec24a	112
4081092	951.1855026125144	558.9701780877932	2	1	0	Sec24a	112
4081093	1081.9337911401983	353.46338133223367	2	1	0	Sec24a	112
4081094	1058.9968056296323	462.7671561666876	2	1	0	Ltk	112
4081095	905.6639238344154	474.7962802646633	2	1	0	St3gal3	112
4081096	1196.166678329787	516.2882564250187	2	1	0	St3gal3	112
4081097	1030.2924243901462	559.348520128172	2	1	0	St3gal3	112
4081098	936.6626402963429	423.7951234982625	2	1	0	St3gal3	112
4081099	1031.8519274690366	390.89569051537205	2	1	0	Nab2	112
4081100	753.0966433807042	407.15307472100324	2	1	0	Nab2	112
4081101	1099.1071417953585	542.6470957304264	2	1	0	Nab2	112
4081102	920.1255091958523	299.4872690682271	2	1	0	Nab2	112
4081103	887.6019412547201	507.40171308033035	2	1	0	Nab2	112
4081104	881.5968709164221	311.8978761454032	2	1	0	Nab2	112
4081105	1098.1031280492107	384.64389077938847	2	1	0	Nab2	112
4081106	736.3431103736364	280.9009101048641	2	1	0	Nab2	112
4081107	793.348923089709	464.653225328914	2	1	0	Nab2	112
4081108	696.8455936514564	411.1545748918641	2	1	0	Nab2	112
4081109	1161.3572524230121	496.39456609736015	2	1	0	Nab2	112
4081110	1093.1046939149433	450.64536648423007	2	1	0	Nab2	112
4081111	723.5952774608149	376.40317980177576	2	1	0	Nab2	112
4081112	965.3479669526175	287.39525351794816	2	1	0	Nab2	112
4081113	841.8473545769847	363.3999220511421	2	1	0	Nab2	112
4081114	1131.533078663658	514.0468794921935	2	1	0	Nab2	112
4081115	747.8459255997578	382.9027075341992	2	1	0	Nab2	112
4081116	1003.1059878969054	574.6501762631161	2	1	0	Nab2	112
4081117	969.3495612510492	347.39637249219425	2	1	0	Nab2	112
4081118	761.0931771049644	263.3999217582644	2	1	0	Nab2	112
4081119	834.3496066693951	458.40205382582405	2	1	0	Nab2	112
4081120	1028.6033580283988	449.3969636588532	2	1	0	Nab2	112
4081121	906.1951031440507	461.384079575801	2	1	0	Nab2	112
4081122	1030.855976148443	551.8990073479206	2	1	0	Nab2	112
4081123	918.1026325776567	510.65101611271666	2	1	0	Nab2	112
4081124	1149.1059874503044	456.3940612037725	2	1	0	Nab2	112
4081125	737.0970871234416	437.654098272038	2	1	0	Nab2	112
4081126	1009.8529628159822	449.397434232632	2	1	0	Nab2	112
4081127	987.0155843383587	382.7668799228881	2	1	0	Nab2	112
4081128	1079.6036424741553	419.39506134784745	2	1	0	Nab2	112
4081129	867.1006517708784	473.40153604492394	2	1	0	Nab2	112
4081130	831.849213033449	444.6518499808391	2	1	0	Nab2	112
4081131	817.5942482196247	259.89843057326834	2	1	0	Nab2	112
4081132	913.0979527513334	329.3974294354821	2	1	0	Nab2	112
4081133	903.3528274363458	530.1517886845318	2	1	0	Nab2	112
4081134	861.5962344227592	303.3981929010718	2	1	0	Nab2	112
4081135	1096.0203435369833	472.09871600574024	2	1	0	Nab2	112
4081136	913.5977465612863	320.3972328402204	2	1	0	Nab2	112
4081137	741.9180709804741	308.0144110828568	2	1	0	Mccc1	112
4081138	814.8132351726441	324.95944480698404	2	1	0	Prmt3	112
4081139	1160.8247402611642	490.948776897172	2	1	0	Prmt3	112
4081140	984.8149494168935	302.95264937010296	2	1	0	Prmt3	112
4081141	1078.0721460491388	455.4514013023231	2	1	0	Prmt3	112
4081142	969.8179569927572	387.9544953052994	2	1	0	Prmt3	112
4081143	1223.8249494853394	471.44609533245523	2	1	0	Prmt3	112
4081144	694.812053648901	341.2142561164454	2	1	0	Prmt3	112
4081145	999.8150554263357	450.26281244544197	2	1	0	Prmt3	112
4081146	776.8133044768588	341.711140462928	2	1	0	Prmt3	112
4081147	901.8106994912566	223.95462053246428	2	1	0	Prmt3	112
4081148	653.0625852729439	371.4662967702034	2	1	0	Prmt3	112
4081149	851.813067781374	305.9577525457294	2	1	0	Prmt3	112
4081150	997.9336363456097	301.00358640883894	2	1	0	Mid1ip1	112
4081151	912.4329781615562	345.7580882711993	2	1	0	Mid1ip1	112
4081152	1106.6935510965614	483.004473290929	2	1	0	Mid1ip1	112
4081153	849.4380641318136	525.765445354089	2	1	0	Mid1ip1	112
4081154	725.9255806763495	286.76353970929154	2	1	0	Mid1ip1	112
4081155	1005.9396079993226	452.5074709000408	2	1	0	Mid1ip1	112
4081156	1041.0715495458192	344.4625508439096	2	1	0	Mid1ip1	112
4081157	718.0460517311209	288.4419183127977	2	1	0	Ubap1	112
4081158	924.6656615813574	314.5407073356131	2	1	0	Ubap1	112
4081159	737.4500974800206	423.65083273754	2	1	0	Ubap1	112
4081160	786.4110067005165	311.0441317630276	2	1	0	Ubap1	112
4081161	693.4075760113651	296.79604295500053	2	1	0	Ubap1	112
4081162	848.6727623384048	436.9939965650361	2	1	0	Cnnm3	112
4081163	914.1782063847709	543.996944584597	2	1	0	Cnnm3	112
4081164	550.4518502849553	312.6731753366503	2	1	0	Rbpj	112
4081165	904.9699336524964	495.91737130605713	2	1	0	Rbpj	112
4081166	993.0911352189551	379.6327957755687	2	1	0	Rbpj	112
4081167	764.2070522212969	253.91399203068178	2	1	0	Rbpj	112
4081168	750.2124033713475	426.9202814277234	2	1	0	Rbpj	112
4081169	1181.2272803202625	438.65614167718354	2	1	0	Rbpj	112
4081170	1093.2280296257456	548.6628169832616	2	1	0	Rbpj	112
4081171	1026.2247741656572	518.9140709611574	2	1	0	Rbpj	112
4081172	987.466907471326	324.1588322028555	2	1	0	Rbpj	112
4081173	730.4585702728093	332.6677814707871	2	1	0	Rbpj	112
4081174	730.4555770941884	243.91479592687435	2	1	0	Rbpj	112
4081175	1155.4752778199384	404.9058820965279	2	1	0	Rbpj	112
4081176	1034.4666980092024	270.9054586277042	2	1	0	Rbpj	112
4081177	992.7221973361703	475.6637428847638	2	1	0	Rbpj	112
4081178	863.7122367778984	308.66248056193143	2	1	0	Rbpj	112
4081179	1077.2226423798672	404.65850881382823	2	1	0	Rbpj	112
4081180	681.9565064955074	319.66897041673866	2	1	0	Rbpj	112
4081181	1053.468686273454	311.156171474902	2	1	0	Rbpj	112
4081182	920.2184943320475	540.2735706210256	2	1	0	Rbpj	112
4081183	959.7204545818327	456.9142206088377	2	1	0	Rbpj	112
4081184	1068.4710691014259	366.65753356163674	2	1	0	Rbpj	112
4081185	703.4592134784425	378.67023641360333	2	1	0	Rbpj	112
4081186	952.9651432993704	305.9093718827729	2	1	0	Rbpj	112
4081187	841.4658765947839	438.91760530747877	2	1	0	Rbpj	112
4081188	692.7064256560656	306.6681757481734	2	1	0	Rbpj	112
4081189	915.9639932352278	308.9107261979454	2	1	0	Rbpj	112
4081190	1026.4727585811665	458.6620390708257	2	1	0	Rbpj	112
4081191	1056.7680162763445	573.9696687330255	2	1	0	Rbpj	112
4081192	1119.4648578313327	425.9171353282093	2	1	0	Rbpj	112
4081193	835.9625132947275	344.66462736572043	2	1	0	Rbpj	112
4081194	1086.4735459758301	422.15878619046964	2	1	0	Rbpj	112
4081195	988.4679498504522	353.90979662768524	2	1	0	Rbpj	112
4081196	725.7123866116929	450.6719005346453	2	1	0	Rbpj	112
4081197	1103.4278425997356	375.628023773083	2	1	0	Rbpj	112
4081198	849.9619111507668	312.9130846245431	2	1	0	Rbpj	112
4081199	762.4122931188977	265.9721796842848	2	1	0	Rbpj	112
4081200	1005.4682849778653	346.9089886377801	2	1	0	Rbpj	112
4081201	1009.4697613088331	386.6601935266082	2	1	0	Rbpj	112
4081202	999.7173163044973	323.90840534510215	2	1	0	Rbpj	112
4081203	994.9691765392447	383.6605726296983	2	1	0	Rbpj	112
4081204	670.3862068466943	369.8739439099726	2	1	0	Tspyl2	112
4081205	910.6452321907816	503.61966132813853	2	1	0	Tspyl2	112
4081206	958.3965570527365	514.3684681081596	2	1	0	Tspyl2	112
4081207	1040.6201913976245	369.21066190118876	2	1	0	Rnpepl1	112
4081208	1068.290545430881	487.2101323906108	2	1	0	Rnpepl1	112
4081209	873.2434634999569	261.4847430676922	2	1	0	Abca1	112
4081210	1196.8458559755022	442.94550192832435	2	1	0	Scaf4	112
4081211	921.3371420514516	351.20025425941594	2	1	0	Scaf4	112
4081212	810.3367440109017	438.9550788023423	2	1	0	Scaf4	112
4081213	1007.8406049139217	409.6994501681141	2	1	0	Scaf4	112
4081214	1112.0947030765942	475.9483954364788	2	1	0	Scaf4	112
4081215	750.3889022609529	364.5638411882024	2	1	0	Pde1b	112
4081216	1134.311385446678	439.5392633439895	2	1	0	Fbrs	112
4081217	821.5582029568415	469.0498269966763	2	1	0	Fbrs	112
4081218	1022.3243195454301	557.6557981244163	2	1	0	Fbrs	112
4081219	877.6321450713689	295.63596980080337	2	1	0	Usp3	112
4081220	793.230274261731	469.30733523972134	2	1	0	Usp3	112
4081221	794.2303924901456	473.5573664020991	2	1	0	Usp3	112
4081222	1034.624733388813	535.4156882068067	2	1	0	Unkl	112
4081223	898.853163227095	411.78345403718794	2	1	0	Unkl	112
4081224	913.9178945900196	434.63779271376677	2	1	0	Tnks1bp1	112
4081225	762.6611059191744	325.8927130425843	2	1	0	Tnks1bp1	112
4081226	914.6599366801736	248.13511958164344	2	1	0	Tnks1bp1	112
4081227	993.1747563673707	569.1363079429824	2	1	0	Tnks1bp1	112
4081228	772.6583244647619	257.3913202851714	2	1	0	Tnks1bp1	112
4081229	932.4157606110846	378.6362129422329	2	1	0	Tnks1bp1	112
4081230	665.6622646945654	385.14769424097443	2	1	0	Tnks1bp1	112
4081231	669.4100310803839	331.6467816425319	2	1	0	Tnks1bp1	112
4081232	1042.4237315367222	528.8836388371149	2	1	0	Tnks1bp1	112
4081233	819.6622045023538	332.64037572738175	2	1	0	Tnks1bp1	112
4081234	932.4234989636205	559.8887761124777	2	1	0	Tnks1bp1	112
4081235	847.049529803308	297.5686178273169	2	1	0	Tnks1bp1	112
4081236	853.4128670619345	337.1389976057711	2	1	0	Tnks1bp1	112
4081237	845.1668342921195	432.64070036252394	2	1	0	Tnks1bp1	112
4081238	755.4099240067619	300.6426695086261	2	1	0	Tnks1bp1	112
4081239	759.4086749256992	270.14206456270733	2	1	0	Tnks1bp1	112
4081240	1123.6733285719818	311.60249610441826	2	1	0	Pds5a	112
4081241	823.9204672716442	467.3680192495975	2	1	0	Pds5a	112
4081242	778.6612539784384	252.86352350407395	2	1	0	Pds5a	112
4081243	1010.9274126500616	510.1123536727663	2	1	0	Pds5a	112
4081244	867.4185514480994	381.6139524585536	2	1	0	Pds5a	112
4081245	1137.6790594044767	456.10612684907727	2	1	0	Pds5a	112
4081246	887.6640436532259	243.60924239369163	2	1	0	Pds5a	112
4081247	809.9157947949778	351.61521396525796	2	1	0	Pds5a	112
4081248	1109.6760965757583	397.60548223495226	2	1	0	Pds5a	112
4081249	1088.8100998874193	370.8964672017143	2	1	0	Pds5a	112
4081250	663.4110568899632	337.3702024232044	2	1	0	Pds5a	112
4081251	826.4709329823768	384.9077476385426	2	1	0	Pds5a	112
4081252	1182.9304466077554	458.35452739801497	2	1	0	Pds5a	112
4081253	842.9499917983793	335.94622865633073	2	1	0	Crtc2	112
4081254	1101.4585015849511	455.1902004582728	2	1	0	Crtc2	112
4081255	737.4512294357917	435.70140666815826	2	1	0	Crtc2	112
4081256	815.4532557369246	454.69927684582615	2	1	0	Crtc2	112
4081257	761.4526028420238	464.9511789893111	2	1	0	Crtc2	112
4081258	1123.534406527072	463.08146913162926	2	1	0	Cog2	112
4081259	673.7765159260103	439.84281266143944	2	1	0	Cog2	112
4081260	693.0240170275589	332.09056214002595	2	1	0	Cog2	112
4081261	797.2561203869785	234.0476109100972	2	1	0	Zfp142	112
4081262	1019.2747389248657	381.10884691683117	2	1	0	Zfp142	112
4081263	893.2031254086838	480.12276005757855	2	1	0	Pltp	112
4081264	872.2346603739439	304.44316728927583	2	1	0	Ss18	112
4081265	1057.8568874239518	472.3728302868928	2	1	0	Ss18	112
4081266	1155.749129722363	508.6847701479117	2	1	0	Ss18	112
4081267	988.2369261659184	304.43809696068047	2	1	0	Ss18	112
4081268	898.2405008108401	426.4444138244258	2	1	0	Ss18	112
4081269	983.2450782664857	493.19200423415776	2	1	0	Ss18	112
4081270	1141.1893552823155	409.70117337211497	2	1	0	Ss18	112
4081271	1104.647695302779	508.7105952032732	2	1	0	Ss18	112
4081272	765.8095769377833	261.7815255907091	2	1	0	Nup205	112
4081273	1025.823121749259	544.027455149861	2	1	0	Nup205	112
4081274	1070.8188738294593	394.0235417713583	2	1	0	Nup205	112
4081275	731.5647837932786	435.5354610131592	2	1	0	Nup205	112
4081276	1155.823366592031	488.27224511476516	2	1	0	Nup205	112
4081277	864.8027982166763	521.832362648166	2	1	0	Nup205	112
4081278	880.5779317708511	425.63561860961505	2	1	0	Nup205	112
4081279	1108.0734244357864	513.274231792462	2	1	0	Nup205	112
4081280	805.0623548155908	326.53127083161195	2	1	0	Nup205	112
4081281	781.8179720956635	507.28495111223765	2	1	0	Nup205	112
4081282	920.0582327093633	538.5662090878726	2	1	0	Nup205	112
4081283	951.5697532434122	478.52885957854	2	1	0	Nup205	112
4081284	1081.0702964658726	432.0238152535751	2	1	0	Nup205	112
4081285	680.5617148210173	367.7860582296251	2	1	0	Nup205	112
4081286	1031.0701470806325	451.77579349466686	2	1	0	Nup205	112
4081287	988.0692252254051	444.777101377146	2	1	0	Nup205	112
4081288	915.0653348265437	363.0282075107511	2	1	0	Nup205	112
4081289	822.3141727976035	373.03144558077054	2	1	0	Nup205	112
4081290	1026.5782834779684	354.96251830031656	2	1	0	Nup205	112
4081291	1127.8225508602306	477.2729962633347	2	1	0	Nup205	112
4081292	1005.5665781811387	356.5251040207764	2	1	0	Nup205	112
4081293	705.314997071627	454.7866423706481	2	1	0	Nup205	112
4081294	994.0713265218894	505.27788574449335	2	1	0	Nup205	112
4081295	733.8104278381613	303.0332543298783	2	1	0	Nup205	112
4081296	758.5666253055374	478.0352513875806	2	1	0	Nup205	112
4081297	768.8112427762544	310.53221375634394	2	1	0	Nup205	112
4081298	1176.5723713173954	448.27091154458685	2	1	0	Nup205	112
4081299	805.5640383384657	377.0320637681187	2	1	0	Nup205	112
4081300	746.5634741420333	388.7842139554235	2	1	0	Nup205	112
4081301	1090.8196124666567	406.52308424988087	2	1	0	Nup205	112
4081302	794.8105011651146	275.53078794372686	2	1	0	Nup205	112
4081303	807.8314721596565	310.42323361912287	2	1	0	Nup205	112
4081304	1114.8197525067499	399.02216626578047	2	1	0	Nup205	112
4081305	1039.3166147658105	341.27373766202766	2	1	0	Nup205	112
4081306	853.3164815847945	427.53129470897954	2	1	0	Nup205	112
4081307	799.1670294959334	392.4247047541571	2	1	0	Nup205	112
4081308	765.5623667994498	346.03289348375466	2	1	0	Nup205	112
4081309	1060.3182792336213	381.2736857336752	2	1	0	Nup205	112
4081310	1061.8200016787157	432.5244644851866	2	1	0	Nup205	112
4081311	1159.8232105471043	481.522004669481	2	1	0	Nup205	112
4081312	928.3212961195098	536.2805617146579	2	1	0	Nup205	112
4081313	957.9838586603987	258.7225836590321	2	1	0	Zfyve16	112
4081314	896.2345533297743	312.7252114994789	2	1	0	Zfyve16	112
4081315	883.6787364813414	454.98788901384313	2	1	0	Smg9	112
4081316	981.9295533489887	385.73159680928217	2	1	0	Smg9	112
4081317	1032.6852466646103	485.9832230607936	2	1	0	Smg9	112
4081318	1050.9614080523522	465.18216829296915	2	1	0	Smg9	112
4081319	1096.8103902292303	448.183770412923	2	1	0	Slain2	112
4081320	755.2745994753477	415.25264730667845	2	1	0	Slain2	112
4081321	1075.7839625158033	508.99607158115214	2	1	0	Slain2	112
4081322	1041.0298793652528	384.244342895718	2	1	0	Slain2	112
4081323	1080.7837069095815	495.2456465938445	2	1	0	Slain2	112
4081324	1099.5330128773278	454.2442727302419	2	1	0	Slain2	112
4081325	901.8299527617166	333.3068288326322	2	1	0	Fchsd2	112
4081326	1208.6113008668956	535.5517684063474	2	1	0	Fchsd2	112
4081327	1118.7205228634518	329.2257629907617	2	1	0	Pgd	112
4081328	746.220208696631	392.24140243124884	2	1	0	Pgd	112
4081329	884.4654118404158	248.234670059594	2	1	0	Pgd	112
4081330	918.0128433587839	320.9674684370689	2	1	0	Pgd	112
4081331	764.2246599370685	498.24148855193073	2	1	0	Pgd	112
4081332	1013.221440083073	372.2303853360609	2	1	0	Pgd	112
4081333	1042.3522429233974	410.6299085681591	2	1	0	Pgd	112
4081334	1011.4718909150995	383.4805416314912	2	1	0	Pgd	112
4081335	785.240953914906	477.7734316600558	2	1	0	Npr2	112
4081336	1065.7192378097768	443.87447362944164	2	1	0	Npr2	112
4081337	1108.4971074897926	480.51613302839456	2	1	0	Npr2	112
4081338	996.2469849033328	568.0203370281998	2	1	0	Npr2	112
4081339	951.8981192509468	288.6584799296893	2	1	0	Cln8	112
4081340	760.8945375807085	295.1646185828291	2	1	0	Cln8	112
4081341	903.9049382232295	535.1648768398535	2	1	0	Cln8	112
4081342	1049.1283411334118	516.7681003358972	2	1	0	Cln8	112
4081343	892.3992804011817	362.66183197667624	2	1	0	Cln8	112
4081344	946.398799646979	313.40914894307633	2	1	0	Cln8	112
4081345	873.402890903836	489.1649317231632	2	1	0	Cln8	112
4081346	908.6199049805998	364.71601488682785	2	1	0	Dhcr7	112
4081347	892.1230230656485	482.7215717576763	2	1	0	Dhcr7	112
4081348	846.4269174840019	405.90157884291324	2	1	0	Zfp36	112
4081349	1028.1816702530416	330.64434618645606	2	1	0	Zfp36	112
4081350	929.4313249281554	461.901563485834	2	1	0	Zfp36	112
4081351	884.4285978328417	417.9010753034652	2	1	0	Zfp36	112
4081352	1020.6435795840757	465.93435857282503	2	1	0	Ick	112
4081353	1013.4812224909201	525.6330327630766	2	1	0	Ick	112
4081354	846.5426757550574	359.74156582793665	2	1	0	Tsc22d4	112
4081355	941.8012139929763	549.7436677278218	2	1	0	Tsc22d4	112
4081356	933.2978477910785	449.99126376858567	2	1	0	Tsc22d4	112
4081357	1107.3009485190973	399.98444676320275	2	1	0	Tsc22d4	112
4081358	1035.3036076828212	545.990633480815	2	1	0	Tsc22d4	112
4081359	1060.48476264551	523.9903078864864	2	1	0	Plekha8	112
4081360	1110.980103170437	388.48839717698974	2	1	0	Plekha8	112
4081361	1171.4841718440532	503.9864323666751	2	1	0	Plekha8	112
4081362	920.8576679467924	529.8471678351355	2	1	0	Ap4e1	112
4081363	823.850413901604	412.84979335873794	2	1	0	Ap4e1	112
4081364	991.1470032806727	354.60857811208797	2	1	0	Apaf1	112
4081365	760.7030987810787	330.5744231806396	2	1	0	Apaf1	112
4081366	836.7471606818084	287.24497933220727	2	1	0	Apaf1	112
4081367	1106.4656032386106	492.5640677401116	2	1	0	Apaf1	112
4081368	944.8698453911428	272.8437599022957	2	1	0	Apaf1	112
4081369	975.2077302874013	365.17898253018893	2	1	0	Apaf1	112
4081370	1044.4582905831087	331.5635335109183	2	1	0	Apaf1	112
4081371	768.451059349839	273.57309233801493	2	1	0	Apaf1	112
4081372	743.7022639334793	316.8248291786333	2	1	0	Apaf1	112
4081373	966.5304580708516	516.7609724332441	2	1	0	Dennd1b	112
4081374	747.5803855080056	350.1772717545915	2	1	0	Smcr8	112
4081375	1082.5855660190061	445.41583862524476	2	1	0	Smcr8	112
4081376	895.5929354343061	376.17188160344796	2	1	0	Smcr8	112
4081377	1133.5882155431786	512.1643876362922	2	1	0	Smcr8	112
4081378	788.8692660136804	402.12230723296625	2	1	0	Smcr8	112
4081379	690.8325501554868	419.42965928630224	2	1	0	Smcr8	112
4081380	908.5847799426864	449.42205753998195	2	1	0	Smcr8	112
4081381	1041.2070967592517	506.11242162333883	2	1	0	Smcr8	112
4081382	766.5831673241105	425.4269872502504	2	1	0	Smcr8	112
4081383	1032.2644941013448	366.7942320679272	2	1	0	Trub2	112
4081384	938.5142865033315	452.04887410062867	2	1	0	Trub2	112
4081385	928.2608570002718	330.54597595176256	2	1	0	Trub2	112
4081386	1015.7452947096644	376.23911326627115	2	1	0	Fam76b	112
4081387	731.2366936502318	259.24495820324023	2	1	0	Fam76b	112
4081388	869.4944088404401	441.7444583623433	2	1	0	Fam76b	112
4081389	740.8187969313427	384.6126070386127	2	1	0	Mto1	112
4081390	1197.4130043719138	458.528394908768	2	1	0	Axin1	112
4081391	1002.1505261641894	399.03416508569217	2	1	0	Axin1	112
4081392	1046.8236852971506	514.2956099639115	2	1	0	Axin1	112
4081393	697.6316970513933	319.29377549337255	2	1	0	Axin1	112
4081394	1141.1566545002156	380.27700419798754	2	1	0	Axin1	112
4081395	893.1007334249834	363.9776102624923	2	1	0	Axin1	112
4081396	726.6111373339537	256.9592566485473	2	1	0	Axin1	112
4081397	830.1355051808313	256.28469018997095	2	1	0	Axin1	112
4081398	1088.6611086047474	538.2872785334489	2	1	0	Axin1	112
4081399	984.1480169315873	363.2831721105977	2	1	0	Axin1	112
4081400	977.1488731237132	390.2848398461079	2	1	0	Axin1	112
4081401	1018.1567884464399	521.2895791874258	2	1	0	Axin1	112
4081402	994.6499527041234	394.284257031624	2	1	0	Axin1	112
4081403	1031.3644089244663	543.5810730390092	2	1	0	Zfp629	112
4081404	845.8514478892537	367.58464260271063	2	1	0	Zfp629	112
4081405	757.5942420036407	260.8357120712036	2	1	0	Zfp629	112
4081406	1069.603614382598	280.8222086130699	2	1	0	Zfp629	112
4081407	887.8622314687179	526.5288182982493	2	1	0	Slc35e4	112
4081408	1134.115276598108	410.2683377006764	2	1	0	Slc35e4	112
4081409	1035.1167545631704	547.274949136147	2	1	0	Slc35e4	112
4081410	797.5324248817391	468.2436078011117	2	1	0	Slc35e4	112
4081411	981.2027199237522	545.5721720031142	2	1	0	Slc35e4	112
4081412	877.8619064193033	524.5290660787915	2	1	0	Slc35e4	112
4081413	694.7090252457906	362.7018332693041	2	1	0	Aldh1b1	112
4081414	749.5325634086579	377.07296363231274	2	1	0	Mgat4b	112
4081415	1101.2936021361008	334.05940775798166	2	1	0	Mgat4b	112
4081416	751.528353958231	251.81844693434212	2	1	0	Mgat4b	112
4081417	1039.541643131294	532.7974891893679	2	1	0	Mgat4b	112
4081418	559.2738555933564	320.32745107392816	2	1	0	Mgat4b	112
4081419	967.2897444491932	360.5649294185655	2	1	0	Mgat4b	112
4081420	1028.5459689387478	479.0670511679908	2	1	0	Mgat4b	112
4081421	1219.9621329266138	529.6728440283887	2	1	0	Mgat4b	112
4081422	1116.2068738665291	446.4578181826939	2	1	0	Mgat4b	112
4081423	896.2925477560135	276.1983023727498	2	1	0	Cdc7	112
4081424	790.1519491366535	457.16294856630475	2	1	0	Cdc7	112
4081425	1178.55270368614	338.4417393610102	2	1	0	Cdc7	112
4081426	1024.548188839508	338.94632488011615	2	1	0	Cdc7	112
4081427	904.5495035298761	502.2047071027551	2	1	0	Cdc7	112
4081428	1027.5539377165512	529.2018575030489	2	1	0	Cdc7	112
4081429	1121.801026086184	337.693400817959	2	1	0	Cdc7	112
4081430	964.5611738000812	478.16028287816937	2	1	0	Slc39a14	112
4081431	738.6055408491974	352.07074566061243	2	1	0	Slc39a14	112
4081432	984.291633855062	302.64706093604855	2	1	0	Mmp24	112
4081433	1151.2660086195872	396.71334263771115	2	1	0	Mmp24	112
4081434	685.288169074996	375.6604988553681	2	1	0	Mmp24	112
4081435	1182.6771142266916	428.61310346269863	2	1	0	Ncoa3	112
4081436	667.6561067501601	387.51823596067624	2	1	0	Ncoa3	112
4081437	1067.1773524526293	472.11655461738656	2	1	0	Ncoa3	112
4081438	838.3882952190285	314.56125835974944	2	1	0	Myh7	112
4081439	717.3802904971923	289.13002561150194	2	1	0	Mdm4	112
4081440	1045.986468898375	393.90205818962914	2	1	0	Mdm4	112
4081441	883.8151040588515	470.94454476951086	2	1	0	Cnot11	112
4081442	1220.25636016994	515.5753969449402	2	1	0	Cnot11	112
4081443	853.9920578867781	410.59032052615237	2	1	0	Cnot11	112
4081444	1050.3273847436274	493.0663350778241	2	1	0	Cnot11	112
4081445	1219.007445093058	539.0760473464653	2	1	0	Cnot11	112
4081446	1072.4889730016014	496.9346304732796	2	1	0	Cnot11	112
4081447	1053.6219736011033	529.1180157743796	2	1	0	Rab33b	112
4081448	662.2387188440573	376.3832174828352	2	1	0	Rab33b	112
4081449	1101.1509298143837	474.4214561055957	2	1	0	Rab33b	112
4081450	771.9868052504354	289.87821950944885	2	1	0	Rab33b	112
4081451	910.9915113651155	375.1240994774205	2	1	0	Rab33b	112
4081452	999.2593662289132	540.5888082261794	2	1	0	Rab33b	112
4081453	819.7805986017938	273.97338208900493	2	1	0	Mon1a	112
4081454	891.0699996270376	430.69532161257854	2	1	0	Htr4	112
4081455	835.9667271988367	319.7478946051663	2	1	0	Lrrk2	112
4081456	838.0782107105191	435.8151128161196	2	1	0	Lrrk2	112
4081457	1037.7155855405135	363.3727672628716	2	1	0	Lrrk2	112
4081458	952.4531337282871	296.08016108490165	2	1	0	Tmem115	112
4081459	963.9344284101663	339.62877288692135	2	1	0	Tmem115	112
4081460	819.7224073446839	292.94952619280593	2	1	0	Zfp444	112
4081461	1115.815569005895	432.57821952530753	2	1	0	Zfp444	112
4081462	747.2686896346142	427.07762075440473	2	1	0	Pcgf3	112
4081463	1029.8765134251105	398.4140469693819	2	1	0	Pcgf3	112
4081464	1216.0308453934965	475.064192439881	2	1	0	Pcgf3	112
4081465	972.2692232706034	278.8172789328385	2	1	0	Pcgf3	112
4081466	832.2678366845935	337.0729403621713	2	1	0	Pcgf3	112
4081467	945.2439132232466	382.33179317990636	2	1	0	Pcgf3	112
4081468	782.0182681507301	387.57564397564306	2	1	0	Pcgf3	112
4081469	1100.275529702139	388.565808902653	2	1	0	Pcgf3	112
4081470	894.3142254522772	474.48592260191714	2	1	0	Pcgf3	112
4081471	1063.278196302079	501.5695320530187	2	1	0	Pcgf3	112
4081472	1156.2805672290353	510.06684320408397	2	1	0	Pcgf3	112
4081473	1116.3279640561038	451.0481874261036	2	1	0	Pcgf3	112
4081474	635.3047628980472	356.15652613198955	2	1	0	Pcgf3	112
4081475	1037.2757881846346	443.3190071382105	2	1	0	Pcgf3	112
4081476	1161.5283984668647	436.0649915119168	2	1	0	Pcgf3	112
4081477	669.2372714590706	370.0084621432345	2	1	0	Pcgf3	112
4081478	1089.7778014120722	469.567968696369	2	1	0	Pcgf3	112
4081479	802.2672469136342	340.0739376978254	2	1	0	Pcgf3	112
4081480	1201.2798440765375	453.8141661114961	2	1	0	Pcgf3	112
4081481	924.770962522796	370.0708279352722	2	1	0	Pcgf3	112
4081482	803.3209129856641	393.72134978866706	2	1	0	Pcgf3	112
4081483	796.4176450040192	344.6581118976652	2	1	0	Mllt1	112
4081484	1151.187689574702	501.64917151922754	2	1	0	Mllt1	112
4081485	1030.4265897033674	346.3983634519315	2	1	0	Mllt1	112
4081486	914.6782535082	490.408673382499	2	1	0	Mllt1	112
4081487	1155.6839182090953	407.6454115643321	2	1	0	Mllt1	112
4081488	888.169914216717	315.65316179543663	2	1	0	Mllt1	112
4081489	1029.9275094456561	368.6492131199955	2	1	0	Mllt1	112
4081490	906.238161923597	415.8357574854436	2	1	0	Pacs2	112
4081491	1121.8667148206735	466.94928081830597	2	1	0	Pacs2	112
4081492	703.3470409412661	260.7191022103756	2	1	0	Pacs2	112
4081493	696.3546806564786	397.72211190661113	2	1	0	Pacs2	112
4081494	872.108194928766	400.7121871325337	2	1	0	Pacs2	112
4081495	1036.869191280607	539.205487212485	2	1	0	Pacs2	112
4081496	1183.3701132895021	506.19655449415427	2	1	0	Pacs2	112
4081497	769.34938337529	279.9657240039955	2	1	0	Pacs2	112
4081498	1007.3349961382019	467.6034064497466	2	1	0	Pacs2	112
4081499	769.8581867084177	434.96864261583215	2	1	0	Pacs2	112
4081500	1041.1111281756216	395.452498717791	2	1	0	Pacs2	112
4081501	822.3533136812082	331.4637060055957	2	1	0	Pacs2	112
4081502	783.8563665333161	398.2171533001536	2	1	0	Pacs2	112
4081503	867.992245874381	345.60925421746316	2	1	0	Pacs2	112
4081504	860.1033272848475	318.9613103037567	2	1	0	Pacs2	112
4081505	1094.6214020941657	558.4525819064668	2	1	0	Pacs2	112
4081506	966.2447138453596	494.83324661428793	2	1	0	Pacs2	112
4081507	722.6081124936743	449.4716178964965	2	1	0	Pacs2	112
4081508	769.5584086351037	262.84201632148137	2	1	0	Pacs2	112
4081509	1024.6197585521122	553.2064600318713	2	1	0	Pacs2	112
4081510	758.1006817548939	306.4668585819172	2	1	0	Pacs2	112
4081511	988.3629904095396	446.2064743689869	2	1	0	Pacs2	112
4081512	888.4790126609829	424.9614897852807	2	1	0	Pmm2	112
4081513	1069.153128076687	519.2912647423162	2	1	0	Pmm2	112
4081514	1038.1097398826957	347.3279414239745	2	1	0	Pmm2	112
4081515	1007.3581987991658	317.57857425487646	2	1	0	Pmm2	112
4081516	989.8591051809622	350.829730776613	2	1	0	Pmm2	112
4081517	991.109393091089	358.3297955419701	2	1	0	Pmm2	112
4081518	973.9394306644608	384.60199425890306	2	1	0	Zfp84	112
4081519	742.413410146485	446.2173274965681	2	1	0	Zfp84	112
4081520	1174.3141068210705	452.8279109914059	2	1	0	Zfp84	112
4081521	944.1620737387452	342.7096674815519	2	1	0	Zfp84	112
4081522	693.6156513472588	342.5188131704928	2	1	0	Rreb1	112
4081523	806.2008195297101	317.31591332334943	2	1	0	Rreb1	112
4081524	1001.7229576001287	554.4673411921475	2	1	0	Crtc3	112
4081525	979.7212295768179	517.4679015320286	2	1	0	Crtc3	112
4081526	723.4624927381474	345.3669796918345	2	1	0	Pik3ip1	112
4081527	816.7060856957877	287.24832126310605	2	1	0	Pik3ip1	112
4081528	725.3409917343257	302.8454066378229	2	1	0	Stk11ip	112
4081529	889.3487865348616	459.0937317024521	2	1	0	Stk11ip	112
4081530	1032.2754565303348	444.2647219873129	2	1	0	Stk11ip	112
4081531	1060.9956664971962	375.5759646559026	2	1	0	Wnt7b	112
4081532	800.9945536591963	497.83729473236383	2	1	0	Wnt7b	112
4081533	749.0497032993435	359.49739074966584	2	1	0	Wnt7b	112
4081534	1159.600922815181	484.12509101412326	2	1	0	Wnt7b	112
4081535	1040.3802174502605	358.8953160498935	2	1	0	Nt5dc2	112
4081536	1153.3881636041565	496.1437968525306	2	1	0	Nt5dc2	112
4081537	668.7617790641667	335.89961005069466	2	1	0	Nt5dc2	112
4081538	753.3641601994485	322.90826828155656	2	1	0	Nt5dc2	112
4081539	959.3848446941647	518.9020340157913	2	1	0	Nt5dc2	112
4081540	1085.78138238329	501.2200658170784	2	1	0	Nt5dc2	112
4081541	987.1312549940063	413.898630473981	2	1	0	Nt5dc2	112
4081542	821.381241283902	503.65721375846454	2	1	0	Nt5dc2	112
4081543	985.9310582600805	320.8766411077603	2	1	0	Nt5dc2	112
4081544	1136.2718757569935	400.8704435305151	2	1	0	Nt5dc2	112
4081545	1221.8908302890832	525.3916948925113	2	1	0	Nt5dc2	112
4081546	686.6254392239247	431.9110292695025	2	1	0	Nt5dc2	112
4081547	1019.3832750613905	446.898070341265	2	1	0	Nt5dc2	112
4081548	787.3709704943403	265.1533866215414	2	1	0	Nt5dc2	112
4081549	1110.881712363972	357.89247601600755	2	1	0	Nt5dc2	112
4081550	1090.3887346929514	544.8973678174173	2	1	0	Nt5dc2	112
4081551	1159.3868417469926	459.89276170299195	2	1	0	Nt5dc2	112
4081552	1105.6361507436688	471.89516257802285	2	1	0	Nt5dc2	112
4081553	888.3762697330911	342.9010386668298	2	1	0	Nt5dc2	112
4081554	696.9316393189889	450.8947082460298	2	1	0	Nt5dc2	112
4081555	1020.3842154517957	469.8985310559458	2	1	0	Nt5dc2	112
4081556	1133.3877360915287	496.3945949015924	2	1	0	Nt5dc2	112
4081557	655.3714774631173	349.9104970884477	2	1	0	Nt5dc2	112
4081558	740.3719843633548	316.15637395487965	2	1	0	Nt5dc2	112
4081559	872.1242384862113	300.90076384919325	2	1	0	Nt5dc2	112
4081560	1035.1301034466405	358.89553285325974	2	1	0	Nt5dc2	112
4081561	796.5411133753627	298.46255992463546	2	1	0	Golim4	112
4081562	963.5518226511207	463.20991143926653	2	1	0	Golim4	112
4081563	1053.2567246276826	541.273581137316	2	1	0	Golim4	112
4081564	812.5487402470307	478.71634973857687	2	1	0	Golim4	112
4081565	1006.0532188020454	471.7084200886075	2	1	0	Golim4	112
4081566	909.0414819998452	238.706576313933	2	1	0	Golim4	112
4081567	733.5459159652634	456.7189776147664	2	1	0	Golim4	112
4081568	851.7943833620745	345.961515833902	2	1	0	Golim4	112
4081569	1000.5546172825	510.2095826789336	2	1	0	Golim4	112
4081570	726.53822965943	269.46465578851087	2	1	0	Golim4	112
4081571	759.1448480725024	331.3919818240377	2	1	0	Golim4	112
4081572	1060.4895648920713	455.3843318231827	2	1	0	Golim4	112
4081573	781.9069952112022	265.60961543924367	2	1	0	Golim4	112
4081574	974.5506228569757	426.4585677960606	2	1	0	Golim4	112
4081575	1009.8035583253644	477.9584121034772	2	1	0	Golim4	112
4081576	755.6729568266114	370.37392881402485	2	1	0	Utp23	112
4081577	1201.6839654927808	444.8693680172683	2	1	0	Utp23	112
4081578	1022.1896460345122	355.6127206946645	2	1	0	Utp23	112
4081579	731.5915280429671	345.8756663380907	2	1	0	Tmem44	112
4081580	1134.359600102998	513.6908896258159	2	1	0	Tmem44	112
4081581	711.865936253513	405.8261068293279	2	1	0	Tmem44	112
4081582	954.9858757722815	408.22213349635797	2	1	0	Sgpl1	112
4081583	1131.2395257673877	291.96316403556216	2	1	0	Sgpl1	112
4081584	1044.4383960788605	575.1013199996418	2	1	0	Sgpl1	112
4081585	901.7343551100021	427.2242333714241	2	1	0	Sgpl1	112
4081586	1056.988564601881	363.2177850766299	2	1	0	Sgpl1	112
4081587	972.9888347885158	495.9749826985203	2	1	0	Sgpl1	112
4081588	888.2335091698359	414.22409382845285	2	1	0	Sgpl1	112
4081589	962.5426552311114	434.5069207583536	2	1	0	Lnpep	112
4081590	807.5316581398879	278.2570514422645	2	1	0	Lnpep	112
4081591	694.7836332005063	442.76682791344166	2	1	0	Lnpep	112
4081592	772.2858871177689	430.51361468413245	2	1	0	Lnpep	112
4081593	922.2900517560113	400.7572013128089	2	1	0	Lnpep	112
4081594	882.0399893427317	438.00993566072253	2	1	0	Lnpep	112
4081595	738.8614754800095	379.9585320036588	2	1	0	Lnpep	112
4081596	1015.2912623601178	344.2518936350851	2	1	0	Lnpep	112
4081597	903.2853076255415	287.00391188394747	2	1	0	Lnpep	112
4081598	979.7968418963267	534.2597831429792	2	1	0	Lnpep	112
4081599	666.8801440733178	367.38698723170546	2	1	0	Lnpep	112
4081600	884.291014590912	464.5107858935972	2	1	0	Lnpep	112
4081601	853.7883199319648	419.01029198594426	2	1	0	Lnpep	112
4081602	875.538770775573	410.5092169289219	2	1	0	Lnpep	112
4081603	735.5346314022257	431.01495195347417	2	1	0	Lnpep	112
4081604	979.2959801487925	510.75898082929893	2	1	0	Lnpep	112
4081605	1033.3008229167408	342.42404809606643	2	1	0	Lnpep	112
4081606	934.0404413693641	400.25675585505246	2	1	0	Lnpep	112
4081607	864.0389951565182	428.01024041012	2	1	0	Lnpep	112
4081608	1078.269798111942	539.505953401579	2	1	0	Llgl1	112
4081609	723.0780734294672	430.4007175391668	2	1	0	Llgl1	112
4081610	920.7622312052604	372.0077668640147	2	1	0	Llgl1	112
4081611	1115.767278965618	432.253052049825	2	1	0	Llgl1	112
4081612	1092.416723474976	459.72519317881006	2	1	0	Llgl1	112
4081613	1074.0138563217486	339.5027277947709	2	1	0	Llgl1	112
4081614	784.7570918227145	274.5101281863699	2	1	0	Llgl1	112
4081615	972.7618929697843	330.5055468715177	2	1	0	Llgl1	112
4081616	1099.770008912227	534.5052403179764	2	1	0	Llgl1	112
4081617	1006.5154361865974	432.0062517309212	2	1	0	Llgl1	112
4081618	1105.767224276434	436.0034143335538	2	1	0	Llgl1	112
4081619	977.4207839888556	305.9475228822174	2	1	0	Gtf2e1	112
4081620	1076.6763202999953	468.94618492084226	2	1	0	Gtf2e1	112
4081621	726.918774105131	314.954712785301	2	1	0	Gtf2e1	112
4081622	943.1755032664597	482.9500978851139	2	1	0	Gtf2e1	112
4081623	1034.1733758589903	378.946570848025	2	1	0	Gtf2e1	112
4081624	838.0932977915147	419.67776291942107	2	1	0	Wwc1	112
4081625	1005.5984175872303	299.6670432573095	2	1	0	Wwc1	112
4081626	1061.6140649551292	490.3813149262057	2	1	0	Wwc1	112
4081627	1093.107198490464	456.6725263089379	2	1	0	Wwc1	112
4081628	727.9318302815718	408.6149024481152	2	1	0	Wwc1	112
4081629	1058.3523532085387	345.4178855893549	2	1	0	Wwc1	112
4081630	1068.8401512594996	356.7800341316838	2	1	0	Cpne3	112
4081631	852.5803988081057	418.5438790366874	2	1	0	Cpne3	112
4081632	557.3081961255612	315.8018925565037	2	1	0	Cpne3	112
4081633	698.5726975171553	446.55282603242557	2	1	0	Cpne3	112
4081634	1066.8439313881477	439.0349352902608	2	1	0	Cpne3	112
4081635	929.5840122696629	399.5391123725556	2	1	0	Cpne3	112
4081636	1090.597188354404	478.28610412388116	2	1	0	Cpne3	112
4081637	768.3191725704537	286.54014364184025	2	1	0	Cpne3	112
4081638	1021.59173093129	448.5376212178427	2	1	0	Cpne3	112
4081639	858.3314551133631	433.5444877849625	2	1	0	Cpne3	112
4081640	854.8693113762953	473.5932949843842	2	1	0	Trit1	112
4081641	867.1178461951429	427.34170151718064	2	1	0	Trit1	112
4081642	1091.1604775848066	437.3565093275811	2	1	0	Tmem185b	112
4081643	1002.9034784189573	329.6066089245963	2	1	0	Tmem185b	112
4081644	1191.1653657517854	482.35396770957755	2	1	0	Tmem185b	112
4081645	1061.2424886501135	380.38664979329695	2	1	0	Zmym1	112
4081646	970.4966625172519	558.8928680607612	2	1	0	Zmym1	112
4081647	1098.2424332962173	357.6350095164402	2	1	0	Zmym1	112
4081648	1218.1062409495848	522.1027468027903	2	1	0	Zdhhc24	112
4081649	939.0051447500988	560.6718257876977	2	1	0	Zdhhc24	112
4081650	1068.1045586802504	524.3592592430232	2	1	0	Zdhhc24	112
4081651	1058.039220752452	469.93843170526793	2	1	0	Tsga10	112
4081652	811.3927574550596	383.1334732450635	2	1	0	Scarb2	112
4081653	1062.1464238840445	320.37444114048805	2	1	0	Scarb2	112
4081654	893.1493757441966	540.6344859652452	2	1	0	Scarb2	112
4081655	829.3938994543112	407.38346084074044	2	1	0	Scarb2	112
4081656	1055.1472927488994	354.12540568550406	2	1	0	Scarb2	112
4081657	731.1423635048347	428.6369310795468	2	1	0	Scarb2	112
4081658	961.7795621709702	431.9160965927996	2	1	0	Nars2	112
4081659	1177.7824310628343	469.6557565436548	2	1	0	Nars2	112
4081660	861.5274620651171	398.17081040933016	2	1	0	Nars2	112
4081661	1053.9768723266711	567.3090573789485	2	1	0	Nars2	112
4081662	1082.7839162994273	509.66054905412545	2	1	0	Nars2	112
4081663	1081.0321214547014	472.66049061492305	2	1	0	Nars2	112
4081664	1108.5752547003187	402.61412900206676	2	1	0	Cc2d1b	112
4081665	749.8165539666522	361.8761417392666	2	1	0	Cc2d1b	112
4081666	900.5729137040277	454.62262510958317	2	1	0	Cc2d1b	112
4081667	1174.8296360081417	487.61346899514416	2	1	0	Cc2d1b	112
4081668	960.3211478005878	371.6188027684554	2	1	0	Cc2d1b	112
4081669	687.3165164396972	396.12907731399434	2	1	0	Cc2d1b	112
4081670	975.3232048476978	420.6192558148748	2	1	0	Cc2d1b	112
4081671	848.567009694475	318.8717440056006	2	1	0	Cc2d1b	112
4081672	1106.57925921144	515.6164836144428	2	1	0	Cc2d1b	112
4081673	1054.9978227256481	547.4410892862822	2	1	0	Nol9	112
4081674	728.3163640958533	277.10610752256747	2	1	0	Nol9	112
4081675	1162.2474833148913	471.9374901464856	2	1	0	Nol9	112
4081676	926.4926868717237	406.4422248104728	2	1	0	Nol9	112
4081677	769.7425250265258	489.6971028659218	2	1	0	Nol9	112
4081678	787.4878613748784	284.4438744574342	2	1	0	Nol9	112
4081679	1074.4971097704179	506.4400579636637	2	1	0	Nol9	112
4081680	809.3320336364949	489.25350575919566	2	1	0	Donson	112
4081681	803.3328120396164	509.254271612754	2	1	0	Donson	112
4081682	925.8389939729401	339.03747485350095	2	1	0	Fmnl1	112
4081683	922.76757842102	415.591158793239	2	1	0	Eefsec	112
4081684	722.7598289901061	335.59621490002314	2	1	0	Eefsec	112
4081685	1013.6959171435736	525.6386235095943	2	1	0	Eefsec	112
4081686	745.9315898006048	337.207566709113	2	1	0	Xrcc1	112
4081687	966.3511601501827	277.841335298635	2	1	0	Xrcc1	112
4081688	735.8548041311946	432.85231497247264	2	1	0	Xrcc1	112
4081689	1111.608971103362	432.087232101007	2	1	0	Xrcc1	112
4081690	1004.8556464470973	379.34091738845353	2	1	0	Xrcc1	112
4081691	967.733360732505	558.6795797349886	2	1	0	Xrcc1	112
4081692	698.8490224212337	298.85228807447834	2	1	0	Xrcc1	112
4081693	793.1018225572805	342.5990087516069	2	1	0	Xrcc1	112
4081694	879.8519425074379	321.5952953708197	2	1	0	Xrcc1	112
4081695	737.3567569874637	481.1027805531324	2	1	0	Xrcc1	112
4081696	964.3615237940828	536.8442962530016	2	1	0	Xrcc1	112
4081697	718.1010649397452	344.3520340181572	2	1	0	Xrcc1	112
4081698	986.6099745919228	491.84290135333566	2	1	0	Xrcc1	112
4081699	1067.3582394006169	426.3389475642196	2	1	0	Xrcc1	112
4081700	1024.6053446561757	365.83997610682235	2	1	0	Xrcc1	112
4081701	959.2586513950699	358.2623467739825	2	1	0	Trmu	112
4081702	803.6497349675922	269.97712882184527	2	1	0	Uvrag	112
4081703	1007.1669233086129	327.47308046334433	2	1	0	Uvrag	112
4081704	1062.5801648564498	509.1170858211673	2	1	0	Pogk	112
4081705	742.8120475400818	267.3771225635604	2	1	0	Pogk	112
4081706	915.0664145844539	283.36932832471734	2	1	0	Pogk	112
4081707	1054.5748513150957	400.1151877511038	2	1	0	Pogk	112
4081708	660.3157775654358	383.13344752256967	2	1	0	Pogk	112
4081709	1075.5645952202642	538.3144238190736	2	1	0	Zfp592	112
4081710	886.5542278390778	351.5663880942957	2	1	0	Zfp592	112
4081711	1097.5614564350053	427.0611940380734	2	1	0	Zfp592	112
4081712	933.3102244241468	502.0682590012917	2	1	0	Zfp592	112
4081713	703.553539371188	456.32473194658854	2	1	0	Zfp592	112
4081714	960.0536692500374	283.312445805983	2	1	0	Zfp592	112
4081715	1104.640566177389	381.6710535163061	2	1	0	Zfp592	112
4081716	897.0567177285421	420.5675959679743	2	1	0	Zfp592	112
4081717	963.6362421103959	286.34097737609113	2	1	0	Zfp592	112
4081718	1140.1708612612015	341.0673927297664	2	1	0	Dck	112
4081719	1045.5983069395163	414.59776630420725	2	1	0	Cars2	112
4081720	1189.6015792673486	446.5931640979204	2	1	0	Cars2	112
4081721	896.2619249472418	531.5456733758397	2	1	0	Cars2	112
4081722	956.5947719867081	351.34995658663564	2	1	0	Cars2	112
4081723	1201.6046925206185	530.5940018155536	2	1	0	Cars2	112
4081724	1205.8506225017109	412.59209523437454	2	1	0	Cars2	112
4081725	1008.5887337261553	339.53831832568943	2	1	0	Cars2	112
4081726	1110.4218802761682	445.6218388901077	2	1	0	Aph1a	112
4081727	993.321217938193	542.7570174713334	2	1	0	Aph1a	112
4081728	783.3050441824228	331.7560681653188	2	1	0	Aph1a	112
4081729	1054.321991666755	495.7528991610213	2	1	0	Aph1a	112
4081730	971.901601707505	362.277019833776	2	1	0	Aph1a	112
4081731	1170.4288002482747	551.2897880011986	2	1	0	Aph1a	112
4081732	796.3079456318567	397.2582522835452	2	1	0	Aph1a	112
4081733	759.3037496471648	323.0065761973971	2	1	0	Aph1a	112
4081734	943.4799917393307	467.8444285262484	2	1	0	Gpatch2	112
4081735	989.2330162260214	576.8458651939255	2	1	0	Gpatch2	112
4081736	1023.1159574053567	511.93911868596774	2	1	0	Gpatch2	112
4081737	889.2267253869986	354.8430684971781	2	1	0	Gpatch2	112
4081738	992.7812143505236	460.9392591993672	2	1	0	Gpatch2	112
4081739	1052.4840539011948	561.5943612743702	2	1	0	Gpatch2	112
4081740	1112.7948879911514	378.47909607697005	2	1	0	Cuedc1	112
4081741	1101.7958534261834	415.98145553267915	2	1	0	Cuedc1	112
4081742	1046.7915518255222	378.2317590873936	2	1	0	Cuedc1	112
4081743	1063.7968850479901	489.2366774971573	2	1	0	Cuedc1	112
4081744	1035.1648691671878	418.6316957375498	2	1	0	Kdm4a	112
4081745	1219.1891668479266	530.2033927718106	2	1	0	Kdm4a	112
4081746	832.9067239075241	287.70790851232624	2	1	0	Kdm4a	112
4081747	777.1626301543067	481.7211482704074	2	1	0	Kdm4a	112
4081748	850.4169317873643	486.9680680445523	2	1	0	Kdm4a	112
4081749	943.9213255380098	471.21287288642424	2	1	0	Kdm4a	112
4081750	1203.4372174374282	506.2027940892734	2	1	0	Kdm4a	112
4081751	1154.523082850455	506.26825669800917	2	1	0	Lrwd1	112
4081752	1022.2695664892491	459.7711363858063	2	1	0	Lrwd1	112
4081753	1094.520818023075	461.01916414315946	2	1	0	Lrwd1	112
4081754	687.4320729626658	394.0856698198634	2	1	0	Lrwd1	112
4081755	916.876212122452	459.9997618656367	2	1	0	Ptcd1	112
4081756	1147.1226360826377	329.7428368721873	2	1	0	Ptcd1	112
4081757	911.3718196048899	310.9997569935626	2	1	0	Ptcd1	112
4081758	642.503015723805	291.1369130659253	2	1	0	Cald1	112
4081759	837.7635705584236	515.3832502356859	2	1	0	Cald1	112
4081760	778.2553106366123	302.13234233622245	2	1	0	Cald1	112
4081761	732.2580454052546	399.38529649567835	2	1	0	Cald1	112
4081762	966.0167757613633	555.629357722293	2	1	0	Cald1	112
4081763	1052.1057533387232	546.2227572297708	2	1	0	Cald1	112
4081764	1207.7674453183392	477.6198418270738	2	1	0	Cald1	112
4081765	912.0114322944164	424.1293991635378	2	1	0	Cald1	112
4081766	1005.0109961374021	374.1254596614387	2	1	0	Cald1	112
4081767	1029.2586607066805	297.3735246780796	2	1	0	Cald1	112
4081768	994.5137673679632	458.1269963366467	2	1	0	Cald1	112
4081769	712.0021821337143	238.88376133237506	2	1	0	Cald1	112
4081770	964.7590154724496	333.37627506914066	2	1	0	Cald1	112
4081771	693.6354014785273	340.15190381753604	2	1	0	Cald1	112
4081772	907.8917407677933	304.7421120057416	2	1	0	Cald1	112
4081773	881.0062034747642	286.1285313908968	2	1	0	Cald1	112
4081774	1067.0163713890256	503.3751056057466	2	1	0	Cald1	112
4081775	714.7598433428125	457.8867323386163	2	1	0	Cald1	112
4081776	589.5043917950347	351.88960442929977	2	1	0	Cald1	112
4081777	684.2580655442835	419.13725661805273	2	1	0	Cald1	112
4081778	1044.5148309724436	468.3753906073281	2	1	0	Cald1	112
4081779	963.7579429507308	303.1258941498089	2	1	0	Cald1	112
4081780	977.5147374473738	492.6280661051072	2	1	0	Cald1	112
4081781	708.5037525032786	285.63452918575877	2	1	0	Cald1	112
4081782	678.5563222142329	314.08526086910985	2	1	0	Cald1	112
4081783	788.0078791016763	371.88298108888785	2	1	0	Cald1	112
4081784	837.254760829451	262.37972560497155	2	1	0	Cald1	112
4081785	1133.0139060494848	406.1214519443525	2	1	0	Cald1	112
4081786	809.0112724840553	460.88349852545343	2	1	0	Cald1	112
4081787	738.2512109154877	200.88230891813834	2	1	0	Cald1	112
4081788	1135.4396870146509	491.21902915586725	2	1	0	Cald1	112
4081789	769.7567880618668	348.1332800842002	2	1	0	Cald1	112
4081790	1023.763485085349	438.1256990466697	2	1	0	Cald1	112
4081791	1188.015978837814	443.87005315507605	2	1	0	Cald1	112
4081792	887.5122662344281	458.1307218210322	2	1	0	Cald1	112
4081793	1079.0141373252854	434.3737197737229	2	1	0	Cald1	112
4081794	980.5097410207492	348.1259405618106	2	1	0	Cald1	112
4081795	761.7575842351887	374.1339122299023	2	1	0	Cald1	112
4081796	1206.0200483761455	553.1209725636937	2	1	0	Cald1	112
4081797	1023.7656229237259	499.37654969145916	2	1	0	Cald1	112
4081798	1050.2642475985576	449.37492595962385	2	1	0	Cald1	112
4081799	990.5119843343687	408.37642900120386	2	1	0	Cald1	112
4081800	1009.0138376634301	454.1264427338243	2	1	0	Cald1	112
4081801	1061.516810350849	518.3755001722084	2	1	0	Cald1	112
4081802	911.0049073718592	237.1268105047839	2	1	0	Cald1	112
4081803	722.7568844567204	290.22536536181025	2	1	0	Cald1	112
4081804	715.0085780364656	421.38621100344596	2	1	0	Cald1	112
4081805	661.0050528541015	341.88698204693367	2	1	0	Cald1	112
4081806	605.5034006927904	317.13856225811884	2	1	0	Cald1	112
4081807	897.5063970446662	285.3779414369332	2	1	0	Cald1	112
4081808	902.0146832739384	521.3811030387116	2	1	0	Cald1	112
4081809	816.5060026567679	306.6310622934114	2	1	0	Cald1	112
4081810	693.7591131085542	445.38728192170515	2	1	0	Cald1	112
4081811	765.5100239058861	442.38474692995226	2	1	0	Cald1	112
4081812	685.7564391763767	308.22685423666434	2	1	0	Cald1	112
4081813	1094.5128963373961	392.87259665700157	2	1	0	Cald1	112
4081814	1015.1051824204798	559.8908025064877	2	1	0	Cald1	112
4081815	940.0091441583537	347.1273440154538	2	1	0	Cald1	112
4081816	1131.0124992505716	366.3709552665413	2	1	0	Cald1	112
4081817	862.2607744702415	425.3811349676577	2	1	0	Cald1	112
4081818	698.006549876348	370.1360925508986	2	1	0	Cald1	112
4081819	798.2553363424361	295.13154462928657	2	1	0	Cald1	112
4081820	1079.0176608975528	535.6251439518772	2	1	0	Cald1	112
4081821	837.0111600495582	446.38231398702857	2	1	0	Cald1	112
4081822	1172.0161592545571	455.12078149250374	2	1	0	Cald1	112
4081823	950.766628246462	557.8799182315356	2	1	0	Cald1	112
4081824	1062.7675418126494	538.8757508973288	2	1	0	Cald1	112
4081825	694.2572755626811	392.6365285802333	2	1	0	Cald1	112
4081826	977.0078875437475	296.1253402702897	2	1	0	Cald1	112
4081827	816.5557356823556	265.0788860264738	2	1	0	Cald1	112
4081828	1049.9725682893986	356.13883785927356	2	1	0	Cald1	112
4081829	1119.5164858826192	485.62302379933635	2	1	0	Cald1	112
4081830	922.7637533369591	486.37988388946826	2	1	0	Cald1	112
4081831	886.5073917036926	318.3787873970724	2	1	0	Cald1	112
4081832	712.0028258603922	257.38401465347783	2	1	0	Cald1	112
4081833	976.7644891899989	330.21932542126495	2	1	0	Cald1	112
4081834	722.007339208141	383.1354393089425	2	1	0	Cald1	112
4081835	1014.0128632815246	424.1258477672077	2	1	0	Cald1	112
4081836	747.8879527579047	256.08170260441693	2	1	0	Cald1	112
4081837	738.0077239048005	387.63494042301994	2	1	0	Cald1	112
4081838	691.2558894479548	354.1360978415091	2	1	0	Cald1	112
4081839	1089.013706572261	418.1231522706645	2	1	0	Cald1	112
4081840	1165.2334232403448	436.39928770104393	2	1	0	Cald1	112
4081841	1050.7672760019398	536.1261338411372	2	1	0	Cald1	112
4081842	1047.7613149202002	366.1238533154568	2	1	0	Cald1	112
4081843	985.0089746711407	324.1254545493916	2	1	0	Cald1	112
4081844	752.7560969350715	335.13368960287863	2	1	0	Cald1	112
4081845	1072.264659093518	452.12421417220736	2	1	0	Cald1	112
4081846	989.2340619378712	496.07406875610735	2	1	0	Cald1	112
4081847	1049.012028191714	385.87409010239134	2	1	0	Cald1	112
4081848	677.0069167959657	389.1370902771534	2	1	0	Cald1	112
4081849	689.5050287361283	329.8858140239136	2	1	0	Cald1	112
4081850	1012.0157738663854	508.3770907207829	2	1	0	Cald1	112
4081851	1039.406951933425	299.06750341396474	2	1	0	Cald1	112
4081852	991.0140935404976	468.6272679395321	2	1	0	Cald1	112
4081853	1094.435589815165	381.5507003756416	2	1	0	Cald1	112
4081854	1181.766586116816	463.37054345463514	2	1	0	Cald1	112
4081855	916.0118683597022	434.8794082796482	2	1	0	Cald1	112
4081856	989.009894235011	348.87565879075004	2	1	0	Cald1	112
4081857	710.0095972751078	452.8868331552639	2	1	0	Cald1	112
4081858	666.7551929606446	343.886804166012	2	1	0	Cald1	112
4081859	1131.5168175077151	490.3726701194424	2	1	0	Cald1	112
4081860	879.159345289428	462.60527449876133	2	1	0	Klhl21	112
4081861	838.8449504571172	407.74132061539586	2	1	0	Klhl21	112
4081862	721.6543286701185	436.3594904714091	2	1	0	Klhl21	112
4081863	921.9093694240928	426.8529831171618	2	1	0	Klhl21	112
4081864	955.9916255853627	482.42722343050264	2	1	0	Wdr92	112
4081865	694.2579852800927	349.9821367799934	2	1	0	Ppp1r15a	112
4081866	943.0117676406705	204.9727371008324	2	1	0	Ppp1r15a	112
4081867	1094.270022385256	392.4746901191793	2	1	0	Ppp1r15a	112
4081868	1102.2686677048048	319.722497408651	2	1	0	Ppp1r15a	112
4081869	779.2588800589382	281.97841507584394	2	1	0	Ppp1r15a	112
4081870	928.3932351418604	466.97550734291036	2	1	0	Cebpd	112
4081871	793.3911599700651	481.9810087038525	2	1	0	Cebpd	112
4081872	1079.7843521341408	434.1677797496532	2	1	0	Zik1	112
4081873	954.7793454980914	328.153120762994	2	1	0	Zik1	112
4081874	773.3557241344276	268.4003389136548	2	1	0	Zik1	112
4081875	855.3594572044204	304.8988582419819	2	1	0	Zik1	112
4081876	684.9703349210727	389.33074961453667	2	1	0	Hmgcll1	112
4081877	971.4742196795922	411.6474975073263	2	1	0	Pcdh1	112
4081878	719.9715578942601	438.4072160547358	2	1	0	Pcdh1	112
4081879	1082.4795749861748	512.644845298994	2	1	0	Pcdh1	112
4081880	900.5025777061052	492.39222626219043	2	1	0	Pcdh1	112
4081881	1019.0572302494976	343.86540311634263	2	1	0	Pik3cd	112
4081882	1059.6622800310902	376.4343144868423	2	1	0	Pik3cd	112
4081883	995.2361001692511	464.13712201674696	2	1	0	Alg3	112
4081884	774.2268873815667	499.1498512311679	2	1	0	Alg3	112
4081885	868.4813869377866	495.1449571045358	2	1	0	Alg3	112
4081886	897.4811826378209	462.1418787348045	2	1	0	Alg3	112
4081887	744.5884089668589	460.5848437790451	2	1	0	Furin	112
4081888	938.5004701888723	288.6866945747535	2	1	0	Furin	112
4081889	1017.8494558333551	513.8255618141641	2	1	0	Furin	112
4081890	789.5833476426963	298.5777525588154	2	1	0	Furin	112
4081891	1012.5897669432067	277.56808305612384	2	1	0	Furin	112
4081892	1009.0969610079939	459.07412924974903	2	1	0	Furin	112
4081893	748.6962712421404	325.8013685992246	2	1	0	Zfp830	112
4081894	1089.097031821056	526.005380414823	2	1	0	Zfp830	112
4081895	845.9522173464904	433.0514262420719	2	1	0	Zfp830	112
4081896	1072.7685122510404	436.65313102789594	2	1	0	Pxk	112
4081897	626.1283354691126	358.0192421037388	2	1	0	Pxk	112
4081898	731.005811201279	287.90957895920985	2	1	0	Pxk	112
4081899	1196.1412671407343	444.33570032882716	2	1	0	Pxk	112
4081900	1030.5192488401276	496.90583043396396	2	1	0	Pxk	112
4081901	1042.5174065123147	424.65372909726204	2	1	0	Pxk	112
4081902	1129.9874331417839	507.8534560362971	2	1	0	Xpo5	112
4081903	1079.9783273828782	255.1011503667907	2	1	0	Xpo5	112
4081904	818.4819720576661	489.86343915583365	2	1	0	Xpo5	112
4081905	1038.2588508308647	368.8622304785469	2	1	0	Xpo5	112
4081906	714.4734600243773	280.86359630837705	2	1	0	Xpo5	112
4081907	1189.9863620279007	446.85052526339734	2	1	0	Xpo5	112
4081908	661.9744465921207	335.86618359922306	2	1	0	Xpo5	112
4081909	892.7330680119751	487.86095881868056	2	1	0	Xpo5	112
4081910	1150.985554350238	440.8517162382137	2	1	0	Xpo5	112
4081911	691.9772219249819	405.8662901683182	2	1	0	Xpo5	112
4081912	1044.7372657882324	543.3568263873062	2	1	0	Xpo5	112
4081913	1090.98537358539	463.85405263986263	2	1	0	Xpo5	112
4081914	1160.9869296982797	477.8519655263444	2	1	0	Xpo5	112
4081915	857.731600440211	460.11168098765796	2	1	0	Xpo5	112
4081916	878.9811793120285	437.11061887186133	2	1	0	Xpo5	112
4081917	1040.9832329673172	422.6050593068003	2	1	0	Xpo5	112
4081918	654.4749896590588	355.8667371872121	2	1	0	Xpo5	112
4081919	997.7298675595491	340.8552004018206	2	1	0	Xpo5	112
4081920	989.1903579894554	302.9684273263771	2	1	0	Taf5l	112
4081921	1170.4465246590391	447.2151077825781	2	1	0	Taf5l	112
4081922	781.0133218681427	310.64681864807153	2	1	0	Taf5l	112
4081923	991.9444817369092	450.22009733209455	2	1	0	Taf5l	112
4081924	854.1746834846632	449.1818916328668	2	1	0	Taf5l	112
4081925	1079.9463211488255	478.7179972856695	2	1	0	Taf5l	112
4081926	1039.4433527320114	388.968059349771	2	1	0	Taf5l	112
4081927	1110.6942221854715	389.4660844348971	2	1	0	Taf5l	112
4081928	904.9442246726594	477.97284695521233	2	1	0	Taf5l	112
4081929	1052.180403312409	452.17869576905696	2	1	0	Taf5l	112
4081930	726.4378562511488	325.7260310570572	2	1	0	Taf5l	112
4081931	817.4425303064081	454.47502881938755	2	1	0	Taf5l	112
4081932	1011.4404584531035	296.96774312098967	2	1	0	Taf5l	112
4081933	1170.877443307324	423.10675623572826	2	1	0	Gxylt1	112
4081934	1044.8722885769484	353.858791194668	2	1	0	Gxylt1	112
4081935	1055.8795398869868	588.8642526518057	2	1	0	Gxylt1	112
4081936	805.1213173212133	520.1200195233439	2	1	0	Gxylt1	112
4081937	975.8955714806008	576.2051848314687	2	1	0	Gxylt1	112
4081938	1203.1313597387666	528.3583896958197	2	1	0	Gxylt1	112
4081939	892.8731292846967	508.11711504520787	2	1	0	Gxylt1	112
4081940	1067.6868073834346	464.89715672682524	2	1	0	Tceanc2	112
4081941	900.5401552307135	307.2615273540677	2	1	0	Tceanc2	112
4081942	1084.562633373662	409.13136394074985	2	1	0	Hsf1	112
4081943	920.1399394221406	378.0340387178384	2	1	0	Hsf1	112
4081944	742.3077426430186	412.3938954747583	2	1	0	Hsf1	112
4081945	915.3124507408	472.1384641910091	2	1	0	Hsf1	112
4081946	1003.0621378303108	428.13462212604236	2	1	0	Hsf1	112
4081947	876.5640786427097	532.1407562756929	2	1	0	Hsf1	112
4081948	762.8106288319725	483.14419317418964	2	1	0	Hsf1	112
4081949	1066.0605188287243	358.3812929313103	2	1	0	Hsf1	112
4081950	1026.5614699439736	400.383344103997	2	1	0	Hsf1	112
4081951	748.1572874543243	330.9039766664641	2	1	0	Hsf1	112
4081952	1096.0819148165995	534.0135834080007	2	1	0	Acp6	112
4081953	955.4592897148863	486.2022576498236	2	1	0	Acp6	112
4081954	729.4013791715579	330.828043792907	2	1	0	Ehbp1l1	112
4081955	1129.918741054141	427.81249247076937	2	1	0	Ehbp1l1	112
4081956	1075.4096809712514	270.559987079414	2	1	0	Ehbp1l1	112
4081957	1007.9076725178543	274.31324944771626	2	1	0	Ehbp1l1	112
4081958	819.4024880990802	292.57261721072445	2	1	0	Ehbp1l1	112
4081959	955.6625725634112	415.3202225699257	2	1	0	Ehbp1l1	112
4081960	1083.6729578795387	549.8185750086463	2	1	0	Ehbp1l1	112
4081961	1019.3646397961942	508.24099524183777	2	1	0	Ehbp1l1	112
4081962	1028.4159634829098	438.0675651759144	2	1	0	Ehbp1l1	112
4081963	753.1584706894874	466.8312941138491	2	1	0	Ehbp1l1	112
4081964	963.4139675448863	439.8206434669431	2	1	0	Ehbp1l1	112
4081965	813.4067669741494	388.5759782723174	2	1	0	Ehbp1l1	112
4081966	746.899192387054	272.07533645245064	2	1	0	Ehbp1l1	112
4081967	750.1539859621588	372.57840167605536	2	1	0	Ehbp1l1	112
4081968	1099.4232238124612	544.8176793716557	2	1	0	Ehbp1l1	112
4081969	996.6664970212831	471.3201104743437	2	1	0	Ehbp1l1	112
4081970	1126.4227978185284	517.3155420581595	2	1	0	Ehbp1l1	112
4081971	741.3997979921648	288.5761218841673	2	1	0	Ehbp1l1	112
4081972	1021.4157726551496	438.5678950741846	2	1	0	Ehbp1l1	112
4081973	1012.1134324802089	398.34561763920055	2	1	0	Ehbp1l1	112
4081974	819.5262355659492	300.1284344561	2	1	0	Tab1	112
4081975	1175.9131490671703	498.9150771405308	2	1	0	Tab1	112
4081976	858.3217198107184	281.58481645412104	2	1	0	Golph3l	112
4081977	843.0785649175779	524.8397357451753	2	1	0	Golph3l	112
4081978	728.0875163280971	268.2350004318448	2	1	0	Kif22	112
4081979	931.0923812051801	270.2299664523924	2	1	0	Kif22	112
4081980	1031.1011114422445	524.4834932188483	2	1	0	Kif22	112
4081981	1108.1013488822457	460.9800685267255	2	1	0	Kif22	112
4081982	855.0912044049184	295.2324618118307	2	1	0	Kif22	112
4081983	684.0892516110163	379.48874003340694	2	1	0	Kif22	112
4081984	1114.6789669803702	362.8754483493494	2	1	0	Kif22	112
4081985	758.3395820182534	321.98552395638603	2	1	0	Kif22	112
4081986	1120.1348186864425	477.159386999645	2	1	0	Kif22	112
4081987	818.159121811454	515.3209109215637	2	1	0	Abcb10	112
4081988	1048.1544218158217	339.81013179866335	2	1	0	Abcb10	112
4081989	848.1512481482689	308.5677290791096	2	1	0	Abcb10	112
4081990	1182.6618175538351	494.05631708526016	2	1	0	Abcb10	112
4081991	887.4084780281162	481.81785445833896	2	1	0	Abcb10	112
4081992	813.6587281371284	506.32100440568473	2	1	0	Abcb10	112
4081993	1025.1806326309006	399.6791348473994	2	1	0	Rbmx2	112
4081994	711.4296558230743	258.72982373136864	2	1	0	Rbmx2	112
4081995	887.4396995161643	405.72587044039295	2	1	0	Rbmx2	112
4081996	797.5086695103787	376.6872741620409	2	1	0	Rbmx2	112
4081997	1025.6906809637992	353.969011003351	2	1	0	Rbmx2	112
4081998	883.1910637407841	441.4768459007091	2	1	0	Rbmx2	112
4081999	727.1492649085509	332.1355016701005	2	1	0	Trim11	112
4082000	730.8761143530836	456.609475218257	2	1	0	Abcd2	112
4082001	984.8064528184368	328.7341776267162	2	1	0	Abcd2	112
4082002	900.0153338550205	416.7423473839865	2	1	0	Abcd2	112
4082003	1139.7936389966314	380.42282692349335	2	1	0	Iqce	112
4082004	705.51093987693	332.90141047998213	2	1	0	Iqce	112
4082005	789.117720360386	292.1004726288496	2	1	0	Iqce	112
4082006	745.4905440896308	296.56659256798525	2	1	0	Med12	112
4082007	893.7510036826224	530.8174621229226	2	1	0	Med12	112
4082008	807.2449170446441	394.56696576743354	2	1	0	Med12	112
4082009	905.2489221397702	453.0653418238492	2	1	0	Med12	112
4082010	806.4916839645873	288.0645587278001	2	1	0	Med12	112
4082011	748.993411455095	388.5685909609882	2	1	0	Med12	112
4082012	822.2445344665333	370.5659661971191	2	1	0	Med12	112
4082013	1088.9528110286628	479.50539398558516	2	1	0	Rpa2	112
4082014	704.4381544349258	296.01106024129984	2	1	0	Rpa2	112
4082015	856.4451348164947	412.75993054401897	2	1	0	Rpa2	112
4082016	707.4422339359818	445.26474951116427	2	1	0	Rpa2	112
4082017	1127.1987392273816	291.74960801389653	2	1	0	Rpa2	112
4082018	771.1912441410414	348.76059500563144	2	1	0	Rpa2	112
4082019	1000.4526223632236	555.7597150747594	2	1	0	Rpa2	112
4082020	1128.701982115866	410.5025826234346	2	1	0	Rpa2	112
4082021	1036.4500454262316	425.7554352697638	2	1	0	Rpa2	112
4082022	1072.9471327265464	282.5008360781195	2	1	0	Rpa2	112
4082023	928.4490854139333	492.0100237710119	2	1	0	Rpa2	112
4082024	719.4410460124052	389.76301978291997	2	1	0	Rpa2	112
4082025	756.4391927637557	285.5093912240916	2	1	0	Rpa2	112
4082026	1207.2049717334194	448.50144199694273	2	1	0	Rpa2	112
4082027	788.5026902020072	302.4331445909192	2	1	0	Rpa2	112
4082028	1111.5333362816432	440.4307450528178	2	1	0	Rpa2	112
4082029	1150.2035375351902	448.5029672242965	2	1	0	Rpa2	112
4082030	737.5158359606465	376.1032236088343	2	1	0	Rpa2	112
4082031	957.95059315167	520.7599453888575	2	1	0	Rpa2	112
4082032	1100.5338771606682	484.76621537107707	2	1	0	Rpa2	112
4082033	736.191318624145	384.51244469456276	2	1	0	Rpa2	112
4082034	738.8373161919342	352.4321314794499	2	1	0	Zfp954	112
4082035	1059.5957314925688	387.6704384149383	2	1	0	Zfp954	112
4082036	672.586879101648	378.68527520077566	2	1	0	Zfp954	112
4082037	698.0860297078764	342.43348311677323	2	1	0	Zfp954	112
4082038	1012.3080517278358	305.6661725774135	2	1	0	Rfc5	112
4082039	1175.0720517408263	506.66114479523884	2	1	0	Rfc5	112
4082040	663.5581143916136	428.6874433702732	2	1	0	Rfc5	112
4082041	1069.8215009594185	533.4173847683678	2	1	0	Rfc5	112
4082042	1006.0677574179649	486.6699403900234	2	1	0	Rfc5	112
4082043	723.8010287074669	277.4312958943238	2	1	0	Rfc5	112
4082044	1054.3148098161373	415.4159777379734	2	1	0	Rfc5	112
4082045	836.306350468895	335.9263004246318	2	1	0	Rfc5	112
4082046	775.3071355017424	371.6802927300446	2	1	0	Rfc5	112
4082047	991.0615727806446	378.1687031808924	2	1	0	Rfc5	112
4082048	1099.6245214117341	535.6764995772015	2	1	0	Rfc5	112
4082049	717.3018539025271	294.68197979289357	2	1	0	Rfc5	112
4082050	797.3036134388389	299.1777259494439	2	1	0	Rfc5	112
4082051	691.2140163536059	303.72250643111136	2	1	0	Rfc5	112
4082052	958.2201696729813	334.0390350501378	2	1	0	Rfc5	112
4082053	1041.5637706072532	400.66638952304555	2	1	0	Rfc5	112
4082054	1010.0615648312282	371.4175416960436	2	1	0	Rfc5	112
4082055	778.5576916811397	380.6802885377993	2	1	0	Rfc5	112
4082056	685.177992336429	432.607455370365	2	1	0	Dennd2a	112
4082057	1134.4414435480357	522.8448757078212	2	1	0	Dennd2a	112
4082058	749.9257490553414	317.6026545473012	2	1	0	Dennd2a	112
4082059	753.3013625035551	417.6553995594684	2	1	0	Dennd2a	112
4082060	761.4248876929091	283.10146760764917	2	1	0	Dennd2a	112
4082061	718.4033214164019	446.67303499442846	2	1	0	Mapk7	112
4082062	1046.909167580889	380.6590768372384	2	1	0	Mapk7	112
4082063	1163.9997263197363	466.3447315922537	2	1	0	Mapk7	112
4082064	652.6481189929669	351.67309314775093	2	1	0	Mapk7	112
4082065	922.6572298846968	412.6645351113716	2	1	0	Mapk7	112
4082066	946.9064595258486	375.91271228600453	2	1	0	Mapk7	112
4082067	1115.658565444082	317.90493298460143	2	1	0	Mapk7	112
4082068	750.1519581917621	388.9203969978286	2	1	0	Mapk7	112
4082069	725.1540647605641	461.6731664650707	2	1	0	Mapk7	112
4082070	907.5681333400516	404.359977283121	2	1	0	Slc19a2	112
4082071	1161.028888296453	492.7204451298486	2	1	0	Slc19a2	112
4082072	883.2756087035405	492.7308775033225	2	1	0	Slc19a2	112
4082073	801.521107807867	398.7328364538124	2	1	0	Slc19a2	112
4082074	941.2725282365959	392.4775187574879	2	1	0	Slc19a2	112
4082075	1201.3899931968872	450.90753011431224	2	1	0	Tmod1	112
4082076	697.0534746691477	325.2525911537828	2	1	0	Tmod1	112
4082077	1033.8438180171063	334.727323982441	2	1	0	Zfp780b	112
4082078	976.8828168905696	560.8980114096773	2	1	0	Tmem97	112
4082079	890.0059624383889	373.30722314985286	2	1	0	Tmem97	112
4082080	765.5037134106511	400.81161716514964	2	1	0	Tmem97	112
4082081	763.5003773465021	290.5589452783671	2	1	0	Tmem97	112
4082082	822.5054312067307	411.31017227143764	2	1	0	Tmem97	112
4082083	955.007011882919	354.30481209901376	2	1	0	Tmem97	112
4082084	1022.0151330196611	571.0581713593939	2	1	0	Tmem97	112
4082085	745.0049764078706	460.06368482782216	2	1	0	Tmem97	112
4082086	1036.2632638582886	496.55590760342574	2	1	0	Tmem97	112
4082087	839.754012335091	349.30812187204265	2	1	0	Tmem97	112
4082088	780.5047835606672	424.31175479912275	2	1	0	Tmem97	112
4082089	945.5383903701717	525.9503758669649	2	1	0	Tmem97	112
4082090	924.5058936390025	342.30542255099465	2	1	0	Tmem97	112
4082091	921.5068938101397	378.30640204640235	2	1	0	Tmem97	112
4082092	990.4937696112748	413.05395495976825	2	1	0	Casp9	112
4082093	842.6483166166663	519.5186086471831	2	1	0	Asxl3	112
4082094	950.4112946960983	410.5297731150121	2	1	0	Pgpep1	112
4082095	1005.6595742679975	374.776473579289	2	1	0	Pgpep1	112
4082096	751.8562293847294	374.17220725753697	2	1	0	Fkbp15	112
4082097	957.8669709010139	316.6578624031108	2	1	0	Fkbp15	112
4082098	1211.6391252206424	420.6518062474214	2	1	0	Fkbp15	112
4082099	1046.8784090188124	424.91052681414556	2	1	0	Fkbp15	112
4082100	856.6430048991047	458.67152725808745	2	1	0	Timp3	112
4082101	956.3951169460998	491.4176117680862	2	1	0	Timp3	112
4082102	1065.7116576018934	364.42247884164726	2	1	0	Timp3	112
4082103	941.1401322893797	375.1673909525926	2	1	0	Timp3	112
4082104	774.3909037768817	422.6747079323249	2	1	0	Timp3	112
4082105	788.6357828127806	297.923216331778	2	1	0	Timp3	112
4082106	1035.8954736428377	485.664240236244	2	1	0	Timp3	112
4082107	811.8933047623916	473.423532943497	2	1	0	Timp3	112
4082108	984.3927864217969	431.41599774546376	2	1	0	Timp3	112
4082109	923.3922378910268	428.418527943188	2	1	0	Timp3	112
4082110	1127.6435564391893	423.65994287064035	2	1	0	Timp3	112
4082111	827.3906210638272	407.17238094530956	2	1	0	Timp3	112
4082112	920.646477417918	530.6693983947309	2	1	0	Timp3	112
4082113	1003.3909868344767	384.4148565532273	2	1	0	Timp3	112
4082114	977.6478932376456	553.9171852721071	2	1	0	Timp3	112
4082115	727.3890130681314	385.926409870802	2	1	0	Timp3	112
4082116	1035.397791245327	541.4146752247314	2	1	0	Timp3	112
4082117	909.1422150905178	430.6691506382655	2	1	0	Timp3	112
4082118	714.6051231810089	322.6733771196793	2	1	0	Timp3	112
4082119	897.6439982774897	474.91994985232503	2	1	0	Timp3	112
4082120	903.7134649563012	434.0968211295106	2	1	0	Timp3	112
4082121	866.8895851883207	375.17049570875497	2	1	0	Timp3	112
4082122	769.3898143508112	397.6747439186352	2	1	0	Timp3	112
4082123	781.806098037866	454.81055396751213	2	1	0	Timp3	112
4082124	820.8946542076956	504.1733779052231	2	1	0	Timp3	112
4082125	757.6380075993605	356.6749171854057	2	1	0	Timp3	112
4082126	936.897101997305	542.4188053243399	2	1	0	Timp3	112
4082127	744.4735604552992	469.4790879232501	2	1	0	Timp3	112
4082128	896.1369276100468	306.418771989494	2	1	0	Timp3	112
4082129	913.8925505997277	437.41900010727954	2	1	0	Timp3	112
4082130	1081.444633946021	405.43642258715016	2	1	0	Timp3	112
4082131	849.8861128541573	295.1706171518818	2	1	0	Timp3	112
4082132	795.640093069695	399.6736739168796	2	1	0	Timp3	112
4082133	979.1436301475654	451.9163604494005	2	1	0	Timp3	112
4082134	891.896561049972	537.4206511511941	2	1	0	Timp3	112
4082135	938.640896302971	393.66764691486816	2	1	0	Timp3	112
4082136	990.1455279130813	495.41623265185973	2	1	0	Timp3	112
4082137	840.6421643510538	441.17208546964457	2	1	0	Timp3	112
4082138	785.3936206383423	485.6747121829754	2	1	0	Timp3	112
4082139	1009.7145280576993	439.42553041075934	2	1	0	Timp3	112
4082140	951.6125858130534	520.6646101220704	2	1	0	Timp3	112
4082141	994.6441097550203	460.91577677777883	2	1	0	Timp3	112
4082142	762.8913118491485	434.42529545763216	2	1	0	Timp3	112
4082143	967.4474662863914	559.1105628921913	2	1	0	Timp3	112
4082144	765.8902549692023	408.67497980239546	2	1	0	Timp3	112
4082145	928.1415425989305	411.16820024826666	2	1	0	Timp3	112
4082146	942.2805086351791	554.3316604921955	2	1	0	Timp3	112
4082147	936.4404757760789	380.44095488228436	2	1	0	Timp3	112
4082148	1146.413822552338	483.8957570374642	2	1	0	Zfp692	112
4082149	1026.8447346926912	465.4265788514974	2	1	0	Zfp692	112
4082150	883.6548131759823	349.65097179001185	2	1	0	Zfp692	112
4082151	691.2150268338097	436.6643484569727	2	1	0	Ppif	112
4082152	858.220607994473	437.158199640183	2	1	0	Ppif	112
4082153	676.7131655583318	399.66365715839163	2	1	0	Ppif	112
4082154	1009.5436357034608	456.7317079732644	2	1	0	Htr1f	112
4082155	1020.007988858626	467.18742002105233	2	1	0	Htr1f	112
4082156	990.609352739409	497.9647141626527	2	1	0	Sdc4	112
4082157	907.35317584118	343.9629437401795	2	1	0	Sdc4	112
4082158	753.3487409344223	325.7165130928312	2	1	0	Sdc4	112
4082159	934.6051646776554	393.2134970618673	2	1	0	Sdc4	112
4082160	847.106337718956	523.9691440685717	2	1	0	Sdc4	112
4082161	954.6096155090046	543.4668274155197	2	1	0	Sdc4	112
4082162	909.3576586944699	513.2172474904634	2	1	0	Sdc4	112
4082163	1126.1104977406876	408.95887167111573	2	1	0	Sdc4	112
4082164	757.8513240014137	420.21882341842206	2	1	0	Sdc4	112
4082165	854.6028731083862	384.21536229736466	2	1	0	Sdc4	112
4082166	906.35550871084	433.9652826232143	2	1	0	Sdc4	112
4082167	1022.3616428062177	554.4653397506759	2	1	0	Sdc4	112
4082168	1071.3604764476472	461.7116742042492	2	1	0	Sdc4	112
4082169	801.6004891534511	345.2157490707931	2	1	0	Sdc4	112
4082170	1019.6089710647943	454.9628492346968	2	1	0	Sdc4	112
4082171	830.8539074090386	447.2176041623013	2	1	0	Sdc4	112
4082172	1003.8581930524101	440.96290282587876	2	1	0	Sdc4	112
4082173	949.6208844533172	285.55705125670784	2	1	0	Sdc4	112
4082174	770.6008718478284	390.2177178041447	2	1	0	Sdc4	112
4082175	874.3501291288994	260.21166351930617	2	1	0	Sdc4	112
4082176	744.6017937806898	450.7199492981117	2	1	0	Sdc4	112
4082177	771.6039348763129	505.97065891135173	2	1	0	Sdc4	112
4082178	745.6001770250423	388.2183215685693	2	1	0	Sdc4	112
4082179	705.0995798697709	404.96981083826233	2	1	0	Sdc4	112
4082180	942.3578050658591	486.46568889808464	2	1	0	Sdc4	112
4082181	1148.9533908585493	448.0946084716176	2	1	0	Sdc4	112
4082182	893.3536808990224	376.9641586097078	2	1	0	Sdc4	112
4082183	736.9454467542549	409.106941773782	2	1	0	Sdc4	112
4082184	970.6653182135375	528.6550247153842	2	1	0	Sdc4	112
4082185	886.3539491286115	394.2147923625399	2	1	0	Sdc4	112
4082186	1030.6199596025688	506.099276383324	2	1	0	Sdc4	112
4082187	974.6077911176551	454.21401629118657	2	1	0	Sdc4	112
4082188	1029.6099906087998	484.21334583750433	2	1	0	Sdc4	112
4082189	861.6067861827796	526.7188316421212	2	1	0	Sdc4	112
4082190	726.347406478086	301.46659562111677	2	1	0	Sdc4	112
4082191	774.5177799722729	364.8773259897975	2	1	0	Sdc4	112
4082192	809.6222338020797	486.23334633022176	2	1	0	Sdc4	112
4082193	844.6008079103176	315.21385130808983	2	1	0	Sdc4	112
4082194	857.6038588735566	418.71616570231663	2	1	0	Sdc4	112
4082195	901.8582857705277	544.7182399661478	2	1	0	Sdc4	112
4082196	893.6055786771361	449.2160105186066	2	1	0	Sdc4	112
4082197	832.8522291867384	381.21585578677553	2	1	0	Sdc4	112
4082198	723.5984645870521	344.4677674831806	2	1	0	Sdc4	112
4082199	1153.1109346229425	398.95791624205054	2	1	0	Sdc4	112
4082200	953.1072034891916	453.214555226745	2	1	0	Sdc4	112
4082201	801.5188341564038	387.2106646225752	2	1	0	Sdc4	112
4082202	893.1013278141498	287.71186014346563	2	1	0	Sdc4	112
4082203	780.3521282295874	428.71844780593244	2	1	0	Sdc4	112
4082204	992.6100094744104	521.2152662373276	2	1	0	Sdc4	112
4082205	868.6055652178807	473.2172823896464	2	1	0	Sdc4	112
4082206	763.6018948647715	435.9690698130893	2	1	0	Sdc4	112
4082207	961.6056140798802	383.71254087390344	2	1	0	Sdc4	112
4082208	871.3216115103206	270.31554105356076	2	1	0	Sdc4	112
4082209	916.3546271021067	390.71390728702573	2	1	0	Sdc4	112
4082210	762.8510829978769	405.96831916739404	2	1	0	Sdc4	112
4082211	826.60147820516	358.4654279850628	2	1	0	Sdc4	112
4082212	821.6020165827209	383.71620975445416	2	1	0	Sdc4	112
4082213	763.8524799786064	458.46964266240207	2	1	0	Sdc4	112
4082214	846.8550961960685	476.71793840344645	2	1	0	Sdc4	112
4082215	924.8522118461557	290.2110929833141	2	1	0	Sdc4	112
4082216	752.3521804149165	457.9699351056188	2	1	0	Sdc4	112
4082217	730.6010554405577	436.4699481087148	2	1	0	Sdc4	112
4082218	966.3584918412673	488.9651235482909	2	1	0	Sdc4	112
4082219	889.8574066309484	522.7179935677724	2	1	0	Sdc4	112
4082220	914.3581717266641	527.7174845546705	2	1	0	Sdc4	112
4082221	929.1052240483311	401.213847964466	2	1	0	Sdc4	112
4082222	788.6125992386746	397.77178908597625	2	1	0	Sdc4	112
4082223	1016.6291003077334	517.5619897523843	2	1	0	Sdc4	112
4082224	1026.3593143535827	461.7128490401524	2	1	0	Sdc4	112
4082225	786.3502788236183	352.21633374235694	2	1	0	Sdc4	112
4082226	859.2785470960349	338.43526939691037	2	1	0	Sdc4	112
4082227	904.9593299693764	523.2318484115783	2	1	0	Sdc4	112
4082228	859.3560305947676	499.96821028177425	2	1	0	Sdc4	112
4082229	744.599624605318	367.9678203768296	2	1	0	Sdc4	112
4082230	777.3516173357997	411.96809791359675	2	1	0	Sdc4	112
4082231	714.5972636735931	307.46705643508284	2	1	0	Sdc4	112
4082232	935.3593986614378	553.9676062098082	2	1	0	Sdc4	112
4082233	764.1008377573647	394.9680077161579	2	1	0	Sdc4	112
4082234	1019.6117777353095	562.2156122202466	2	1	0	Sdc4	112
4082235	766.3515705319153	420.9686174504574	2	1	0	Sdc4	112
4082236	963.1103491048723	563.4671197869626	2	1	0	Sdc4	112
4082237	795.602219230333	416.9677429800633	2	1	0	Sdc4	112
4082238	992.8596358096661	506.46487821188373	2	1	0	Sdc4	112
4082239	760.6020536321533	444.9693796996328	2	1	0	Sdc4	112
4082240	857.1031188357744	390.96546773252	2	1	0	Sdc4	112
4082241	903.6082118693851	539.7180694783947	2	1	0	Sdc4	112
4082242	982.6097525103278	521.2155283002242	2	1	0	Sdc4	112
4082243	759.9512573593965	380.5649390827036	2	1	0	Sdc4	112
4082244	1003.6092786468648	482.71398929628566	2	1	0	Sdc4	112
4082245	965.356319826631	407.21305611896537	2	1	0	Sdc4	112
4082246	926.6642357564205	544.3234218074023	2	1	0	Sdc4	112
4082247	859.522536639416	509.2123682894491	2	1	0	Sdc4	112
4082248	977.3603959425707	550.9664380456768	2	1	0	Sdc4	112
4082249	827.6036704663495	440.96752109259324	2	1	0	Sdc4	112
4082250	868.8530008821003	375.21475819496607	2	1	0	Sdc4	112
4082251	864.6098560471773	271.10067080640744	2	1	0	Sdc4	112
4082252	765.6009968844917	399.71808844920685	2	1	0	Sdc4	112
4082253	887.6010599547208	282.7118803549701	2	1	0	Sdc4	112
4082254	993.6081374109083	448.9633821624027	2	1	0	Sdc4	112
4082255	773.8529642420365	466.969598379113	2	1	0	Sdc4	112
4082256	733.5174413902496	396.5455214270931	2	1	0	Sdc4	112
4082257	751.6005003476353	394.71832240808953	2	1	0	Sdc4	112
4082258	750.3514214522794	430.96929371517456	2	1	0	Sdc4	112
4082259	947.6092698391492	536.9668431930304	2	1	0	Sdc4	112
4082260	886.1034920014317	376.9643388955662	2	1	0	Sdc4	112
4082261	944.6072036694343	461.21498235473393	2	1	0	Sdc4	112
4082262	744.5997522876203	372.9679584481297	2	1	0	Sdc4	112
4082263	913.1086748196357	548.2180479862635	2	1	0	Sdc4	112
4082264	911.3555728738966	431.4650963001412	2	1	0	Sdc4	112
4082265	1029.3600845086994	487.96344685563486	2	1	0	Sdc4	112
4082266	807.5180141235325	337.5427240372731	2	1	0	Sdc4	112
4082267	763.6013969452681	416.96858158133205	2	1	0	Sdc4	112
4082268	892.6078126813741	535.4682466342116	2	1	0	Sdc4	112
4082269	971.1076940804384	453.96408998438363	2	1	0	Sdc4	112
4082270	904.6576271478615	460.3793535161526	2	1	0	Kcnq3	112
4082271	955.6616121105977	555.1548900207232	2	1	0	Smad5	112
4082272	696.2887465518767	339.4939627652326	2	1	0	Smad5	112
4082273	959.3652701217451	329.5803950816381	2	1	0	Smad5	112
4082274	981.6320361086564	482.927929666671	2	1	0	Mthfd1l	112
4082275	730.6162349914653	268.9329012382213	2	1	0	Mthfd1l	112
4082276	1026.3780355951221	360.9227666641749	2	1	0	Mthfd1l	112
4082277	1078.3870816825163	540.9253555752165	2	1	0	Mthfd1l	112
4082278	1125.1292237185148	326.9176610347258	2	1	0	Mthfd1l	112
4082279	1022.87492989524	289.9210241703134	2	1	0	Mthfd1l	112
4082280	1124.3625414605058	493.560456943574	2	1	0	Mthfd1l	112
4082281	1024.8767141700002	330.9220353941333	2	1	0	Mthfd1l	112
4082282	1051.3842466278966	491.17518291552847	2	1	0	Mthfd1l	112
4082283	775.8954504429685	298.7508302175131	2	1	0	Sorcs1	112
4082284	1001.0464621707047	540.9306805849333	2	1	0	Sorcs1	112
4082285	656.8600048217448	349.78333482203686	2	1	0	Sorcs1	112
4082286	947.1141988990989	338.519609994626	2	1	0	Sorcs1	112
4082287	837.4138243496677	364.78716439783204	2	1	0	Senp1	112
4082288	1125.422850929036	557.7823754037032	2	1	0	Senp1	112
4082289	1070.66839549389	415.53181703115837	2	1	0	Senp1	112
4082290	948.9207584814268	571.7871486476844	2	1	0	Senp1	112
4082291	1127.4216322679817	509.7816543890699	2	1	0	Senp1	112
4082292	721.4116880258758	344.78989808610777	2	1	0	Senp1	112
4082293	999.4173647766319	414.03364262438265	2	1	0	Senp1	112
4082294	1069.419785019085	469.7826030610202	2	1	0	Senp1	112
4082295	1141.4190671877093	403.279810528698	2	1	0	Senp1	112
4082296	1195.3540811426685	446.1190772780558	2	1	0	Senp1	112
4082297	1048.6666605081189	360.53162171261465	2	1	0	Senp1	112
4082298	1039.4179125511641	413.782601559937	2	1	0	Senp1	112
4082299	862.035673363696	310.84949142113254	2	1	0	Senp1	112
4082300	1075.113060554835	494.55717833678153	2	1	0	Igfbp5	112
4082301	732.7864379662905	405.68496103852453	2	1	0	Igfbp5	112
4082302	744.034081400676	332.6835527927336	2	1	0	Igfbp5	112
4082303	915.8519386603721	497.7389615703736	2	1	0	Slc7a5	112
4082304	979.8500057747107	352.9847556917592	2	1	0	Slc7a5	112
4082305	1057.3535665907466	446.7348718807185	2	1	0	Slc7a5	112
4082306	771.3469039561164	395.7401572067777	2	1	0	Slc7a5	112
4082307	795.3455261441386	311.9880053231789	2	1	0	Slc7a5	112
4082308	1131.8562426770636	502.9843289211771	2	1	0	Slc7a5	112
4082309	1003.3539154444495	510.4872863712544	2	1	0	Slc7a5	112
4082310	831.213194266494	295.3644880718982	2	1	0	Slc7a5	112
4082311	724.0937521784466	293.2392033580189	2	1	0	Slc7a5	112
4082312	976.851801475493	437.4864521560916	2	1	0	Slc7a5	112
4082313	958.6043845592537	571.4894416908467	2	1	0	Slc7a5	112
4082314	1046.1017926393642	375.48374019754505	2	1	0	Slc7a5	112
4082315	933.6008615174055	432.98731271341643	2	1	0	Slc7a5	112
4082316	1010.0436268749063	399.33733360270776	2	1	0	Slc7a5	112
4082317	991.599506941506	319.9838499747668	2	1	0	Slc7a5	112
4082318	980.1029732194945	488.73737195347314	2	1	0	Slc7a5	112
4082319	914.1029550776427	545.9899306903557	2	1	0	Slc7a5	112
4082320	1008.9490856384156	484.6889739506818	2	1	0	Slc7a5	112
4082321	795.5970019227492	378.9892932450724	2	1	0	Slc7a5	112
4082322	1023.8554434611793	561.9878417556795	2	1	0	Slc7a5	112
4082323	1144.1060694694	483.9836974236293	2	1	0	Slc7a5	112
4082324	1073.1061848970214	551.9865730547355	2	1	0	Slc7a5	112
4082325	1033.3534958914283	464.9857501427053	2	1	0	Slc7a5	112
4082326	959.6019908565777	461.73729848197877	2	1	0	Slc7a5	112
4082327	919.6120490858119	392.69054764794197	2	1	0	Slc7a5	112
4082328	853.6006600529076	494.7402634557279	2	1	0	Slc7a5	112
4082329	967.6037473558574	534.488527047341	2	1	0	Slc7a5	112
4082330	1057.8542490182745	477.73546162411685	2	1	0	Slc7a5	112
4082331	938.3506564306348	419.73695583535437	2	1	0	Slc7a5	112
4082332	773.5959612424572	350.98923309856383	2	1	0	Slc7a5	112
4082333	883.3515207396428	507.7398681606037	2	1	0	Slc7a5	112
4082334	951.1022078353183	478.7378282847284	2	1	0	Slc7a5	112
4082335	947.3503594354021	397.73633510341847	2	1	0	Slc7a5	112
4082336	999.3493269479492	304.983394533134	2	1	0	Slc7a5	112
4082337	871.5964788700244	287.9858620952721	2	1	0	Slc7a5	112
4082338	980.5994364591561	326.7342209531193	2	1	0	Slc7a5	112
4082339	916.5979215116167	313.98537892781235	2	1	0	Slc7a5	112
4082340	983.3540734157915	534.9882070195949	2	1	0	Slc7a5	112
4082341	1018.8542715967621	513.2370125989711	2	1	0	Slc7a5	112
4082342	940.1012734962023	445.4874223838655	2	1	0	Slc7a5	112
4082343	986.6027443679573	472.2369170268919	2	1	0	Slc7a5	112
4082344	1026.1038371807938	486.486327118437	2	1	0	Slc7a5	112
4082345	745.2114625315762	397.70208114458455	2	1	0	Slc7a5	112
4082346	967.099032876502	319.23437671000204	2	1	0	Slc7a5	112
4082347	921.6007824232709	440.2377226250201	2	1	0	Slc7a5	112
4082348	912.8483013621797	334.73587052617034	2	1	0	Slc7a5	112
4082349	991.8513790962587	404.98550042493787	2	1	0	Slc7a5	112
4082350	1048.6043083363768	488.735869480741	2	1	0	Slc7a5	112
4082351	939.8516215177522	461.9877460320457	2	1	0	Slc7a5	112
4082352	952.6005059023269	399.9862562387	2	1	0	Slc7a5	112
4082353	992.6036943120228	509.98751102147077	2	1	0	Slc7a5	112
4082354	983.602225585452	450.98656478911573	2	1	0	Slc7a5	112
4082355	997.243719935298	318.57253505182746	2	1	0	Adra2a	112
4082356	985.0461572932833	401.8210931803638	2	1	0	Kcnab3	112
4082357	1121.908107194728	458.61939523843284	2	1	0	Kcnab3	112
4082358	1027.336005001983	502.4090571862557	2	1	0	Hemk1	112
4082359	1197.9426539420692	512.7189744563796	2	1	0	Hemk1	112
4082360	690.3470454360674	353.66951576603196	2	1	0	Unc119b	112
4082361	920.3545035575771	341.16441284546204	2	1	0	Unc119b	112
4082362	1090.9580594619213	385.2581022745275	2	1	0	Unc119b	112
4082363	819.3541377172669	489.92144584977257	2	1	0	Unc119b	112
4082364	867.1054876749398	478.1700805021345	2	1	0	Unc119b	112
4082365	712.4202404025873	370.9718990488559	2	1	0	Qser1	112
4082366	907.4236771770273	349.627861549752	2	1	0	Qser1	112
4082367	1125.7518405733176	356.4517684453185	2	1	0	Qser1	112
4082368	1050.0036669637636	446.2068307160771	2	1	0	Qser1	112
4082369	865.0012103604931	491.71520868752054	2	1	0	Qser1	112
4082370	1064.7509791361529	369.95449585164386	2	1	0	Qser1	112
4082371	872.7411091200437	232.20894192674865	2	1	0	Qser1	112
4082372	1110.504186559966	424.20393228445323	2	1	0	Qser1	112
4082373	1194.7555276233834	409.45025146644986	2	1	0	Qser1	112
4082374	1152.7584070307976	506.20414059870313	2	1	0	Qser1	112
4082375	633.4905522348063	356.97129408886855	2	1	0	Qser1	112
4082376	1115.0053334050135	450.454351980284	2	1	0	Qser1	112
4082377	843.5253420265162	275.2307992920773	2	1	0	L2hgdh	112
4082378	1089.2984633698165	510.9821733602208	2	1	0	L2hgdh	112
4082379	666.2690778383989	341.9920853548258	2	1	0	L2hgdh	112
4082380	1151.8094438499345	474.2097814784174	2	1	0	L2hgdh	112
4082381	641.268459611594	357.24396928719614	2	1	0	L2hgdh	112
4082382	840.2753236606807	279.2311581406829	2	1	0	L2hgdh	112
4082383	1046.5856629422178	534.8581012962229	2	1	0	Ankrd49	112
4082384	704.4138025249514	341.3096586359787	2	1	0	Pde7a	112
4082385	1126.4126167828188	477.0795440948942	2	1	0	Pde7a	112
4082386	989.658182942724	370.33477430205005	2	1	0	Pde7a	112
4082387	1123.729104057196	487.0873780512285	2	1	0	Ift140	112
4082388	1154.727478537524	412.5854155020444	2	1	0	Ift140	112
4082389	815.722372185761	409.0948404663779	2	1	0	Ift140	112
4082390	1037.7302617018772	573.8410577966548	2	1	0	Ift140	112
4082391	1052.4998201615508	551.9116203353844	2	1	0	Csgalnact2	112
4082392	1051.0782266218205	450.26597778353363	2	1	0	Csgalnact2	112
4082393	957.4894321316592	353.9105422280734	2	1	0	Csgalnact2	112
4082394	1020.140297602894	497.6898961286867	2	1	0	Amer3	112
4082395	1230.5326668158295	504.0579345635606	2	1	0	Gss	112
4082396	1085.0257174699286	427.8079850251652	2	1	0	Gss	112
4082397	1022.5679267422847	463.94615746196547	2	1	0	Kcnc4	112
4082398	865.8117056825188	311.69836235302944	2	1	0	Kcnc4	112
4082399	1197.706690205447	494.63517399129563	2	1	0	Mpzl1	112
4082400	1063.949153425972	411.1370316752224	2	1	0	Mpzl1	112
4082401	718.9336343513341	306.1455996929463	2	1	0	Mpzl1	112
4082402	853.1956179177005	515.3980345856496	2	1	0	Mpzl1	112
4082403	1003.072890514537	472.0002159479108	2	1	0	Mpzl1	112
4082404	1007.6343546309295	444.188807433055	2	1	0	Mpzl1	112
4082405	717.1703165438047	288.84755330004924	2	1	0	Pus10	112
4082406	629.7497376550675	351.60433282555607	2	1	0	Pus10	112
4082407	1112.075268673717	454.6668284734531	2	1	0	Pus10	112
4082408	924.7613584484264	351.8458903845795	2	1	0	Pus10	112
4082409	747.2567988253157	436.1043006834136	2	1	0	Pus10	112
4082410	1014.5210404080462	566.1017467695691	2	1	0	Pus10	112
4082411	1075.7715116232546	498.59732408617515	2	1	0	Pus10	112
4082412	747.305110306513	326.6588104505253	2	1	0	Pus10	112
4082413	1218.7409224852806	529.3301278908676	2	1	0	Pard3	112
4082414	745.3139963609805	273.53590758022864	2	1	0	Pard3	112
4082415	950.8203309414781	253.52779250851503	2	1	0	Pard3	112
4082416	1089.3338192710992	495.031080774303	2	1	0	Pard3	112
4082417	883.060477378181	448.3378067539772	2	1	0	Pard3	112
4082418	1164.3362489430897	491.02823533420735	2	1	0	Pard3	112
4082419	1051.6821730032445	375.79327910809553	2	1	0	Pard3	112
4082420	993.074844898988	338.2791810345883	2	1	0	Pard3	112
4082421	712.6706221199801	358.13985061988006	2	1	0	Pard3	112
4082422	736.3366087354881	322.8044281613456	2	1	0	Pard3	112
4082423	1122.8384229970977	479.4256100141129	2	1	0	Pard3	112
4082424	698.563488323505	303.7886326707884	2	1	0	Pard3	112
4082425	1003.6870104398007	532.1335670118223	2	1	0	Pard3	112
4082426	923.3284704755829	504.78742165259393	2	1	0	Pard3	112
4082427	1126.3333467432615	446.7780900191932	2	1	0	Pard3	112
4082428	1084.832775136723	470.53040302144575	2	1	0	Pard3	112
4082429	1168.1721909493904	444.42280833944966	2	1	0	Pard3	112
4082430	1051.327850678866	366.028025714578	2	1	0	Pard3	112
4082431	785.9245380942106	473.8102374302325	2	1	0	Tmem88b	112
4082432	990.9151544469169	466.28416267602785	2	1	0	Tmem88b	112
4082433	876.5268284255083	463.4832849952518	2	1	0	Tdp1	112
4082434	1089.5261789843023	409.4759694421951	2	1	0	Tdp1	112
4082435	670.0240904506791	413.489829087287	2	1	0	Tdp1	112
4082436	759.5219769634458	335.236457985207	2	1	0	Tdp1	112
4082437	1001.5260353520042	419.2289191874658	2	1	0	Tdp1	112
4082438	795.2743963197297	402.7356434286794	2	1	0	Tdp1	112
4082439	708.1732661110838	331.128469347083	2	1	0	Tdp1	112
4082440	1125.2129245130825	509.30499197369573	2	1	0	Bcorl1	112
4082441	765.9061521438903	404.07531577712507	2	1	0	Ccdc86	112
4082442	947.4063263938158	443.8156337037233	2	1	0	Ccdc86	112
4082443	891.1553077380588	412.318818038638	2	1	0	Ccdc86	112
4082444	1065.4997653695066	385.64233137573757	2	1	0	Ccdc86	112
4082445	818.3046466326819	340.06821041201755	2	1	0	Ulk3	112
4082446	1086.0561391377635	489.8810013569957	2	1	0	Tubgcp4	112
4082447	999.3861537965071	447.5496536394089	2	1	0	Tubgcp4	112
4082448	1070.4938950315118	383.4821396150041	2	1	0	Tubgcp4	112
4082449	986.6128938113129	568.6668490699889	2	1	0	Smg8	112
4082450	902.3548368275342	354.16657591446835	2	1	0	Smg8	112
4082451	896.3601095588124	521.1690723025289	2	1	0	Smg8	112
4082452	1197.86485622514	538.1596389623094	2	1	0	Smg8	112
4082453	1152.3608947364391	434.6596716534888	2	1	0	Smg8	112
4082454	637.1013108673642	359.17513235327567	2	1	0	Smg8	112
4082455	972.8565977758308	378.16464744974877	2	1	0	Smg8	112
4082456	850.3576653404104	464.9197771143015	2	1	0	Smg8	112
4082457	792.1074663163939	372.2925755241349	2	1	0	Smg8	112
4082458	1006.1227232302618	423.0957660613051	2	1	0	Qpctl	112
4082459	657.8596860503609	347.8520340960303	2	1	0	Qpctl	112
4082460	993.6249974806989	530.5995357349215	2	1	0	Qpctl	112
4082461	1121.377325178527	459.59407591511	2	1	0	Qpctl	112
4082462	771.6166655859357	481.60348725276765	2	1	0	Qpctl	112
4082463	1095.1555052256545	363.1611561192688	2	1	0	Arhgef1	112
4082464	754.1294780685034	282.6966133130689	2	1	0	Arhgef1	112
4082465	1208.8154863691873	507.69432397240826	2	1	0	Arhgef1	112
4082466	1003.5697561302774	418.0785327697901	2	1	0	Arhgef1	112
4082467	1082.5731423540826	448.07734074586506	2	1	0	Arhgef1	112
4082468	1038.6446751838869	506.34448033440043	2	1	0	Arhgef1	112
4082469	760.8086894054238	301.83141084653755	2	1	0	Arhgef1	112
4082470	1178.8278041376868	504.0765161402343	2	1	0	Arhgef1	112
4082471	1079.322409725028	425.3266859457898	2	1	0	Arhgef1	112
4082472	1118.0724037738364	379.0741285942369	2	1	0	Arhgef1	112
4082473	1128.704237862041	393.59146421446763	2	1	0	Doc2a	112
4082474	729.0800100284814	409.1811572162107	2	1	0	Doc2a	112
4082475	1200.0911325557222	484.61754423904335	2	1	0	Kdm5d	112
4082476	1056.0854332660497	423.12324475634813	2	1	0	Kdm5d	112
4082477	1020.5786714775678	295.3724998335416	2	1	0	Kdm5d	112
4082478	841.0835993049006	470.63441411556073	2	1	0	Kdm5d	112
4082479	1000.1536790262489	457.7454009570545	2	1	0	Kdm5d	112
4082480	706.5258184458738	307.09442338162734	2	1	0	Zgpat	112
4082481	1053.2871377126069	374.83519125150076	2	1	0	Zgpat	112
4082482	1015.8027196849965	525.5340596180826	2	1	0	Rasd2	112
4082483	964.335611515463	322.856691130435	2	1	0	Crocc	112
4082484	706.0757001963083	310.6156339768649	2	1	0	Crocc	112
4082485	860.5721396974782	468.26162411096163	2	1	0	Amacr	112
4082486	1066.226498506956	456.0851813441903	2	1	0	Amacr	112
4082487	756.9592944344589	340.0710658451298	2	1	0	Amacr	112
4082488	987.0186541059553	411.3894194581406	2	1	0	Pde3b	112
4082489	865.6062707573028	296.0736117181693	2	1	0	Pde3b	112
4082490	1034.0314044309484	497.34640633412204	2	1	0	Cep78	112
4082491	906.7747892710654	349.8482882568332	2	1	0	Cep78	112
4082492	738.5403242120663	264.76575511855356	2	1	0	Nckap5	112
4082493	1056.4467531026903	491.83231533003743	2	1	0	Zw10	112
4082494	889.8870243114656	475.8493587840462	2	1	0	Zw10	112
4082495	1066.9437709716417	403.57883703818356	2	1	0	Zw10	112
4082496	917.1081070845833	469.8938579800666	2	1	0	Slc25a42	112
4082497	703.5968094473658	303.6423926770742	2	1	0	Slc25a42	112
4082498	835.1060704886627	513.6471890001754	2	1	0	Slc25a42	112
4082499	776.2646505130488	430.2758337203085	2	1	0	Slc25a42	112
4082500	1019.2580595084563	492.586842598086	2	1	0	Ddx51	112
4082501	792.1829164772284	479.6049068606856	2	1	0	Ddx51	112
4082502	1173.259076627068	368.8282672865756	2	1	0	Ddx51	112
4082503	827.8959603182387	327.37187230014666	2	1	0	Ddx51	112
4082504	754.6084554490377	252.99381449421801	2	1	0	Ddx51	112
4082505	1216.0159851455305	551.0826305008864	2	1	0	Ddx51	112
4082506	1102.3139045006965	481.38346543397944	2	1	0	Ddx51	112
4082507	1009.0023410494484	316.33164961310206	2	1	0	Ddx51	112
4082508	972.2336759981484	372.36891173707187	2	1	0	Ddx51	112
4082509	890.2492320346314	335.5858966284713	2	1	0	Ddx51	112
4082510	754.748782072536	459.09388357770246	2	1	0	Ddx51	112
4082511	1006.3712596604178	560.9960869954374	2	1	0	Gabrg1	112
4082512	921.6331793627473	419.3683200481111	2	1	0	Gabrg1	112
4082513	868.3597968298618	453.58622949413007	2	1	0	Dnajc28	112
4082514	699.5392360780794	296.99217659203833	2	1	0	St5	112
4082515	1154.7942193233687	407.22254404223685	2	1	0	St5	112
4082516	760.7948284834465	425.2395890267658	2	1	0	St5	112
4082517	1129.7984044223967	504.47363646130475	2	1	0	St5	112
4082518	770.8332748468366	327.8986249029067	2	1	0	Sema4g	112
4082519	1040.5631981758652	512.5890642530298	2	1	0	Sema4g	112
4082520	1026.01260232327	507.54437076714817	2	1	0	Sema4g	112
4082521	886.409167463421	355.7022854987561	2	1	0	Zfp574	112
4082522	1115.9221347316536	489.19239240503214	2	1	0	Zfp574	112
4082523	861.4120988595208	417.7051616719224	2	1	0	Zfp574	112
4082524	891.156621571122	308.9509089849863	2	1	0	Zfp574	112
4082525	900.9138017699717	268.0562661440743	2	1	0	Soat1	112
4082526	1069.1706157924814	455.3028114370027	2	1	0	Soat1	112
4082527	935.671859441251	533.0573304875395	2	1	0	Soat1	112
4082528	799.6682419218122	446.5606413990548	2	1	0	Soat1	112
4082529	815.9139178403929	294.55895860938347	2	1	0	Soat1	112
4082530	727.6640132079048	321.81176701035554	2	1	0	Soat1	112
4082531	936.6712018904634	510.80713151941274	2	1	0	Soat1	112
4082532	1003.9223478784475	531.5553173092724	2	1	0	Soat1	112
4082533	807.6647436944179	324.8094497804492	2	1	0	Soat1	112
4082534	800.6636386756079	289.30938165780196	2	1	0	Soat1	112
4082535	928.3086350879549	487.63150403393234	2	1	0	Ano8	112
4082536	813.585708718645	323.4786355135224	2	1	0	Ano8	112
4082537	1009.5201074521046	454.20050587959	2	1	0	Ano8	112
4082538	910.842384249055	439.7276408708566	2	1	0	Ano8	112
4082539	839.5844488586324	274.72651941770374	2	1	0	Ano8	112
4082540	809.3559722135935	427.0013380951731	2	1	0	Ell	112
4082541	816.9900443936932	287.0292627362575	2	1	0	Ell	112
4082542	1007.0789385272227	327.38487470331313	2	1	0	Ell	112
4082543	1056.3633356144278	465.7445037048502	2	1	0	Ell	112
4082544	931.3574020026643	375.99622717150294	2	1	0	Ell	112
4082545	1059.2736548422824	415.3504085140368	2	1	0	Chic2	112
4082546	746.4519253713803	434.0594056695677	2	1	0	Chic2	112
4082547	1170.21992062559	551.5442548595762	2	1	0	Chic2	112
4082548	898.4463745066314	204.29575238105232	2	1	0	Chic2	112
4082549	1024.7156346859465	554.0507572626708	2	1	0	Chic2	112
4082550	925.2083423380685	457.0522168129676	2	1	0	Chic2	112
4082551	1162.7174485337391	500.7930618160849	2	1	0	Chic2	112
4082552	1044.7165743120584	561.5500983379864	2	1	0	Chic2	112
4082553	967.5971168401543	377.19291579885606	2	1	0	Mdm1	112
4082554	717.291205965567	315.9910877086656	2	1	0	Mdm1	112
4082555	1088.16571000427	440.94879660124946	2	1	0	Mdm1	112
4082556	1087.395504569344	379.2033368946648	2	1	0	Mdm1	112
4082557	1183.64168882191	444.9839869053771	2	1	0	Mdm1	112
4082558	764.3680686164475	465.19088279159234	2	1	0	Hirip3	112
4082559	1103.1272391609596	470.1807027860199	2	1	0	Hirip3	112
4082560	983.1260173074526	534.6860776510568	2	1	0	Hirip3	112
4082561	915.1170333824268	299.18187428245585	2	1	0	Hirip3	112
4082562	888.119845089239	415.1857822550552	2	1	0	Hirip3	112
4082563	1035.121230369792	332.1791004860719	2	1	0	Hirip3	112
4082564	824.1163163931354	355.1861335108726	2	1	0	Hirip3	112
4082565	753.1136969938841	331.1876556110542	2	1	0	Hirip3	112
4082566	1051.134251122806	561.1403880470069	2	1	0	Hirip3	112
4082567	968.1193739829623	329.93107703667164	2	1	0	Hirip3	112
4082568	708.8622070253384	320.93873366856747	2	1	0	Hirip3	112
4082569	1196.1302004429194	486.17829833959865	2	1	0	Hirip3	112
4082570	858.1171834018819	353.6850658903797	2	1	0	Hirip3	112
4082571	1084.1273118451854	489.1817865052847	2	1	0	Hirip3	112
4082572	846.806004895295	313.5238807331705	2	1	0	Slc22a15	112
4082573	1026.3123510189744	346.21913057126403	2	1	0	Hrasls	112
4082574	1006.1191818898661	392.77991322345105	2	1	0	Trp53i11	112
4082575	1050.5691721748049	432.0860860814238	2	1	0	Gpsm2	112
4082576	714.565407302115	466.349298814205	2	1	0	Gpsm2	112
4082577	989.5684449250123	437.08847068955396	2	1	0	Gpsm2	112
4082578	990.5646414746896	336.0869069911886	2	1	0	Gpsm2	112
4082579	1069.5700803540462	448.58562522934244	2	1	0	Gpsm2	112
4082580	1047.0921429925575	453.966733139734	2	1	0	Gpsm2	112
4082581	1010.1636764995541	542.0360732102241	2	1	0	Idh2	112
4082582	737.4055197167789	435.5766697800022	2	1	0	Idh2	112
4082583	1160.1634760944476	407.27761071093187	2	1	0	Idh2	112
4082584	973.4048464576931	296.2805334628091	2	1	0	Idh2	112
4082585	1122.414187940841	462.030303673368	2	1	0	Idh2	112
4082586	1202.1687617536254	537.5298236125036	2	1	0	Idh2	112
4082587	738.3977779217383	275.7874733806738	2	1	0	Idh2	112
4082588	1166.6648298838463	444.5284270825091	2	1	0	Idh2	112
4082589	761.3999581034947	324.28806240820137	2	1	0	Idh2	112
4082590	854.4087736879751	521.29046022469	2	1	0	Idh2	112
4082591	689.15038081843	399.29240470743787	2	1	0	Idh2	112
4082592	1125.915821926841	510.03150931107126	2	1	0	Idh2	112
4082593	763.4019262927791	384.2896257873847	2	1	0	Idh2	112
4082594	1095.4082247332065	298.0266933088242	2	1	0	Idh2	112
4082595	957.1627912569204	559.5382339603516	2	1	0	Idh2	112
4082596	963.4070280458998	373.28295134712494	2	1	0	Idh2	112
4082597	674.6473692469915	317.5406462572895	2	1	0	Idh2	112
4082598	956.4089698917071	440.53500852459183	2	1	0	Idh2	112
4082599	1038.4114517329203	448.032599324123	2	1	0	Idh2	112
4082600	719.6493738821034	341.5398735111655	2	1	0	Idh2	112
4082601	783.1551182106766	467.2912642161556	2	1	0	Idh2	112
4082602	1001.1561658962651	314.03013694672626	2	1	0	Idh2	112
4082603	1005.1592709869165	408.0325720618737	2	1	0	Idh2	112
4082604	871.1531751098684	331.2847500567695	2	1	0	Idh2	112
4082605	1083.409956166271	362.77884903728255	2	1	0	Idh2	112
4082606	1058.414523526173	527.5341292725625	2	1	0	Idh2	112
4082607	824.3995414146356	257.28421930157594	2	1	0	Idh2	112
4082608	642.3972861611951	342.5423449315924	2	1	0	Idh2	112
4082609	996.4144803239647	579.0375167089501	2	1	0	Idh2	112
4082610	1014.4119954590404	485.78440145844377	2	1	0	Idh2	112
4082611	1183.4168954024942	494.52923676462996	2	1	0	Idh2	112
4082612	1085.3304128496432	445.860110968278	2	1	0	Idh2	112
4082613	752.1490675938833	304.5378143819165	2	1	0	Idh2	112
4082614	912.6515859727846	246.03111121958722	2	1	0	Idh2	112
4082615	923.403631327209	301.03225721641456	2	1	0	Idh2	112
4082616	1113.166083273349	529.2824346686361	2	1	0	Idh2	112
4082617	824.401280213171	312.28572003273564	2	1	0	Idh2	112
4082618	1066.1603688507478	390.5301508336782	2	1	0	Idh2	112
4082619	997.4075479084587	360.7815355748834	2	1	0	Idh2	112
4082620	795.4020655949223	361.2879788369522	2	1	0	Idh2	112
4082621	1097.7521196261866	418.5670443503437	2	1	0	Idh2	112
4082622	720.4002863029029	369.7905936808963	2	1	0	Idh2	112
4082623	808.1513505939449	328.0366700626679	2	1	0	Idh2	112
4082624	1017.1572190738702	333.28015115093115	2	1	0	Idh2	112
4082625	851.4068956196313	465.0390229885503	2	1	0	Idh2	112
4082626	1223.168699594382	517.2786015189629	2	1	0	Idh2	112
4082627	1019.4148336473897	570.2865370387582	2	1	0	Idh2	112
4082628	1089.4159974907734	547.0336727263334	2	1	0	Idh2	112
4082629	749.3980778012065	275.78712277983027	2	1	0	Idh2	112
4082630	947.1571132941262	390.2839375019076	2	1	0	Idh2	112
4082631	1023.1618233225249	472.7837555896013	2	1	0	Idh2	112
4082632	738.4024632239203	422.7914808608376	2	1	0	Idh2	112
4082633	712.1482958511301	314.5393619117731	2	1	0	Idh2	112
4082634	850.3999519594024	248.03313905730295	2	1	0	Idh2	112
4082635	697.6471908412549	292.0392179138501	2	1	0	Idh2	112
4082636	772.6512548666539	355.2885511404936	2	1	0	Idh2	112
4082637	1149.4142124486536	439.5288370592364	2	1	0	Idh2	112
4082638	929.3214562372896	278.52634561144663	2	1	0	Idh2	112
4082639	721.9026408211639	442.04253212352273	2	1	0	Idh2	112
4082640	746.1506802939426	360.03951855314756	2	1	0	Idh2	112
4082641	946.4065936689475	374.5335279758232	2	1	0	Idh2	112
4082642	1056.4084131698814	337.5290132819043	2	1	0	Idh2	112
4082643	953.4048402602948	313.5316418982364	2	1	0	Idh2	112
4082644	986.0816042066454	433.9037486897749	2	1	0	Idh2	112
4082645	695.4001043652352	385.2918203998238	2	1	0	Idh2	112
4082646	1137.4147112006492	465.7799358681604	2	1	0	Idh2	112
4082647	1081.4593390401312	482.06579737574515	2	1	0	Idh2	112
4082648	1057.4137978623858	505.28355385716935	2	1	0	Idh2	112
4082649	1040.4430625240857	457.9658442860942	2	1	0	Idh2	112
4082650	727.3998047569592	348.78981409071434	2	1	0	Idh2	112
4082651	765.8999386989983	319.78780502400286	2	1	0	Idh2	112
4082652	773.1545080237119	457.0413023791134	2	1	0	Idh2	112
4082653	748.3999874716419	336.28879531449275	2	1	0	Idh2	112
4082654	763.3208185257134	425.86835763065363	2	1	0	Idh2	112
4082655	754.1522352939255	402.0404160002625	2	1	0	Idh2	112
4082656	1104.9137121248161	462.53088075025653	2	1	0	Idh2	112
4082657	695.3191989464455	436.20382585105904	2	1	0	Idh2	112
4082658	795.1523143819123	369.2882083371236	2	1	0	Idh2	112
4082659	726.4023809566085	430.54206665180413	2	1	0	Idh2	112
4082660	1068.160072773444	379.5297872086022	2	1	0	Idh2	112
4082661	992.4141048884408	570.7874199105656	2	1	0	Idh2	112
4082662	1097.4149275148186	506.78232851288146	2	1	0	Idh2	112
4082663	776.149817494771	307.53713121993104	2	1	0	Idh2	112
4082664	1005.7713077674229	302.6309517870193	2	1	0	Idh2	112
4082665	1114.1652152969386	501.5316469955383	2	1	0	Idh2	112
4082666	1150.4134327818188	414.2781088653474	2	1	0	Idh2	112
4082667	805.1514049061947	332.5368884528617	2	1	0	Idh2	112
4082668	728.7675092003188	330.63945617193946	2	1	0	Idh2	112
4082669	720.6523205336625	433.54234247360665	2	1	0	Idh2	112
4082670	956.3249435305839	378.52841765072543	2	1	0	Idh2	112
4082671	996.4143227118868	574.0373729648868	2	1	0	Idh2	112
4082672	642.3971050328769	336.79219613781305	2	1	0	Idh2	112
4082673	1123.459349749491	458.3965658708849	2	1	0	Idh2	112
4082674	717.1502084306574	370.04071548216064	2	1	0	Idh2	112
4082675	1100.658407691699	299.0265510980686	2	1	0	Idh2	112
4082676	1004.656368430702	317.280120702722	2	1	0	Idh2	112
4082677	1167.7178791786362	428.4834243481441	2	1	0	Arvcf	112
4082678	856.716463167515	515.494199175309	2	1	0	Arvcf	112
4082679	862.6207423897296	311.8122200242901	2	1	0	Tstd2	112
4082680	1141.3307703818182	509.6592056232116	2	1	0	Tstd2	112
4082681	980.3744587644946	363.7960894028199	2	1	0	Tstd2	112
4082682	1224.3854728503393	535.0450766707679	2	1	0	Tstd2	112
4082683	968.3727743143772	307.044777241927	2	1	0	Tstd2	112
4082684	1189.6325421409106	453.5435984222096	2	1	0	Tstd2	112
4082685	827.5471118846698	283.6057431712175	2	1	0	Tstd2	112
4082686	1102.5646322593554	529.9632368392739	2	1	0	Cers6	112
4082687	844.5177608103716	427.12991065603285	2	1	0	Elmsan1	112
4082688	868.5199339889922	516.3818389543056	2	1	0	Elmsan1	112
4082689	939.7711388468501	477.87959165473933	2	1	0	Elmsan1	112
4082690	783.266115662711	425.13091636498797	2	1	0	Elmsan1	112
4082691	1045.409081234474	544.6302053320477	2	1	0	Elmsan1	112
4082692	1065.019157685719	548.1243768762653	2	1	0	Hdac7	112
4082693	1004.0103548610824	334.1263633398617	2	1	0	Hdac7	112
4082694	1006.7655794984214	463.12653314970635	2	1	0	Hdac7	112
4082695	1157.7657999405028	460.120450352945	2	1	0	Hdac7	112
4082696	573.509866897384	346.14379373172386	2	1	0	Hdac7	112
4082697	939.5159946911973	477.1292981201624	2	1	0	Hdac7	112
4082698	1217.2692735051164	542.3682183360413	2	1	0	Hdac7	112
4082699	778.5103225343012	345.8855016361606	2	1	0	Hdac7	112
4082700	937.0187190047502	544.3795654418484	2	1	0	Hdac7	112
4082701	923.7577917003423	275.12946023186765	2	1	0	Hdac7	112
4082702	1098.511869865895	366.1226187889137	2	1	0	Hdac7	112
4082703	863.2626046836424	397.6321934100836	2	1	0	Hdac7	112
4082704	1092.0146624858598	435.37303443675245	2	1	0	Hdac7	112
4082705	1010.7705602482555	586.1266513408661	2	1	0	Hdac7	112
4082706	717.937153743425	264.55438702129766	2	1	0	Hdac7	112
4082707	1018.5177758034996	516.3761919231238	2	1	0	Hdac7	112
4082708	997.0188151071771	543.3771379721613	2	1	0	Hdac7	112
4082709	903.5150664132416	455.8807090973804	2	1	0	Hdac7	112
4082710	1206.0151428480387	441.1184598880403	2	1	0	Hdac7	112
4082711	982.268654390726	392.84757151392967	2	1	0	Tmem181b-ps	112
4082712	920.5137795374311	267.09624730955744	2	1	0	Tmem181b-ps	112
4082713	881.0166732955695	408.8506939989169	2	1	0	Tmem181b-ps	112
4082714	1011.7595793031933	570.8613082885371	2	1	0	Tmem181b-ps	112
4082715	710.5481832386886	328.62526898365564	2	1	0	Tmem181b-ps	112
4082716	802.4442972409736	289.53427641872156	2	1	0	Smc4	112
4082717	1114.223998753812	529.5314010967029	2	1	0	Smc4	112
4082718	1111.713056980287	321.0199991845461	2	1	0	Smc4	112
4082719	926.2099965176055	460.28732438505017	2	1	0	Smc4	112
4082720	1036.2155256046653	449.5310167381419	2	1	0	Smc4	112
4082721	1080.2081998033848	261.0182997406734	2	1	0	Smc4	112
4082722	1163.9709792627011	418.0226732234944	2	1	0	Smc4	112
4082723	950.3727012380422	551.6186468849293	2	1	0	Smc4	112
4082724	989.9590556630691	374.029265416039	2	1	0	Smc4	112
4082725	1169.9744239774743	477.7756786591496	2	1	0	Smc4	112
4082726	1018.2199147798639	552.5376632300979	2	1	0	Smc4	112
4082727	718.7785583276235	275.8520857090891	2	1	0	Smc4	112
4082728	1090.1967426533422	372.4544047940312	2	1	0	Smc4	112
4082729	734.4440782643785	357.7916121700513	2	1	0	Smc4	112
4082730	1021.466625083793	486.53383951528036	2	1	0	Smc4	112
4082731	1033.4598168724028	342.52523869139316	2	1	0	Smc4	112
4082732	979.4616285649983	434.5331242670501	2	1	0	Smc4	112
4082733	884.4566766322478	440.5383868241223	2	1	0	Smc4	112
4082734	1196.2239230608698	440.52221471930955	2	1	0	Smc4	112
4082735	848.9480262397551	312.0331477757943	2	1	0	Smc4	112
4082736	969.6981544149735	359.28037204407224	2	1	0	Smc4	112
4082737	1110.2214613171436	484.77915492367606	2	1	0	Smc4	112
4082738	896.9570422601497	434.28741421894944	2	1	0	Smc4	112
4082739	1084.967256074907	430.52744649250235	2	1	0	Smc4	112
4082740	901.4599733206546	485.79003712477424	2	1	0	Smc4	112
4082741	1134.2182046265416	396.52299453921984	2	1	0	Smc4	112
4082742	859.4570041247864	473.54151253636235	2	1	0	Smc4	112
4082743	1005.4640550773014	453.5328276282312	2	1	0	Smc4	112
4082744	1106.9722577818065	503.2803388453134	2	1	0	Smc4	112
4082745	1023.4664745135045	481.0334361569272	2	1	0	Smc4	112
4082746	1212.7516530785724	454.69908346435085	2	1	0	Slc16a7	112
4082747	1029.9813684559545	382.4347024916817	2	1	0	Zbtb6	112
4082748	826.5997743432201	327.02539601994056	2	1	0	Ap4b1	112
4082749	1120.6097087865598	426.01763032338835	2	1	0	Ap4b1	112
4082750	771.5981225076489	314.526996990774	2	1	0	Ap4b1	112
4082751	928.6495073825129	365.8822946877051	2	1	0	Map2k3	112
4082752	717.8974250112237	363.63904269091074	2	1	0	Map2k3	112
4082753	1106.1512831448122	368.8766196911977	2	1	0	Map2k3	112
4082754	982.9042331853843	497.1317880367561	2	1	0	Map2k3	112
4082755	864.4019702296728	461.63527279579165	2	1	0	Map2k3	112
4082756	756.792477115579	388.27135328194237	2	1	0	Map2k3	112
4082757	1018.4047192844682	501.6307041442366	2	1	0	Map2k3	112
4082758	882.3961509039848	275.13292887288986	2	1	0	Map2k3	112
4082759	678.8991908501026	430.14092035372187	2	1	0	Map2k3	112
4082760	790.3966453976898	317.8862860755566	2	1	0	Map2k3	112
4082761	749.324467815282	297.92326126238913	2	1	0	Map2k3	112
4082762	1016.4009464052202	384.8796603035996	2	1	0	Map2k3	112
4082763	930.6538761470713	501.6335224077836	2	1	0	Map2k3	112
4082764	1075.4051646184016	498.62884392566275	2	1	0	Map2k3	112
4082765	1000.6535001820589	469.38096089413284	2	1	0	Map2k3	112
4082766	966.8981682427479	313.13055342667815	2	1	0	Map2k3	112
4082767	1018.1552130118042	517.1308497669133	2	1	0	Map2k3	112
4082768	682.3972257035014	367.8902318864349	2	1	0	Map2k3	112
4082769	991.1506662428064	383.6304539207499	2	1	0	Map2k3	112
4082770	1092.1504431117517	346.8768604914489	2	1	0	Map2k3	112
4082771	1099.4062663161121	525.8783331751021	2	1	0	Map2k3	112
4082772	900.9029432998933	481.38427553080743	2	1	0	Map2k3	112
4082773	688.3980669063219	392.14027509184615	2	1	0	Map2k3	112
4082774	977.3989594129077	334.38043000989813	2	1	0	Map2k3	112
4082775	866.9017203716397	453.3851020096954	2	1	0	Map2k3	112
4082776	734.3973472326838	356.13845472172505	2	1	0	Map2k3	112
4082777	1077.3554058397547	506.44828133597207	2	1	0	Map2k3	112
4082778	979.1507836802979	390.88091227759975	2	1	0	Map2k3	112
4082779	1072.4005407732795	355.6275812303628	2	1	0	Map2k3	112
4082780	692.3974433396215	371.63994467071336	2	1	0	Map2k3	112
4082781	1154.0601659387805	447.5562143271683	2	1	0	Csf2ra	112
4082782	949.8968665005814	499.9630434736823	2	1	0	Eepd1	112
4082783	900.7952531234017	398.1610543652296	2	1	0	Lysmd3	112
4082784	1131.6016008910824	484.24990224745414	2	1	0	Lysmd3	112
4082785	991.3022870037975	319.56582869927934	2	1	0	Lysmd3	112
4082786	1076.7017488070303	547.6973042237419	2	1	0	Fdxr	112
4082787	1164.7001594253309	413.4429524134082	2	1	0	Fdxr	112
4082788	704.8027397673042	314.5730774702622	2	1	0	Ankrd13a	112
4082789	1116.554573576807	377.0624724663313	2	1	0	Ankrd13a	112
4082790	924.8365966896527	476.10782909709474	2	1	0	Ankrd13a	112
4082791	1062.8065194543324	453.06390494786444	2	1	0	Ankrd13a	112
4082792	1014.8037573638092	347.31509796429873	2	1	0	Ankrd13a	112
4082793	1107.30532744117	406.0627297137738	2	1	0	Ankrd13a	112
4082794	943.5538058512748	351.0669329332891	2	1	0	Ankrd13a	112
4082795	797.5527425968548	313.070688420113	2	1	0	Ankrd13a	112
4082796	948.3074837483157	493.06688595374663	2	1	0	Ankrd13a	112
4082797	710.552927505664	322.0729436948302	2	1	0	Ankrd13a	112
4082798	869.3595641167551	433.72460993331663	2	1	0	Fkbp9	112
4082799	1009.1117851605154	354.71868193208843	2	1	0	Fkbp9	112
4082800	1028.3665641048055	520.2231946885065	2	1	0	Fkbp9	112
4082801	930.8570738756639	261.96786213667883	2	1	0	Fkbp9	112
4082802	823.6067435663251	377.2240550683643	2	1	0	Fkbp9	112
4082803	929.8630622566642	499.72507032499095	2	1	0	Fkbp9	112
4082804	1198.3705239936803	473.7174959606946	2	1	0	Fkbp9	112
4082805	1007.6258826963523	468.7775869202971	2	1	0	Fkbp9	112
4082806	881.6068781505198	313.2206525580205	2	1	0	Fkbp9	112
4082807	798.3535465225098	280.7217799474699	2	1	0	Fkbp9	112
4082808	954.3618107729052	420.972069004798	2	1	0	Fkbp9	112
4082809	835.860599485607	514.7279020040871	2	1	0	Fkbp9	112
4082810	1071.3645840841891	390.71819930755737	2	1	0	Fkbp9	112
4082811	740.8540666172872	370.22593714785654	2	1	0	Fkbp9	112
4082812	1030.615631106184	480.9719492865618	2	1	0	Fkbp9	112
4082813	938.110593320137	392.2216158128453	2	1	0	Fkbp9	112
4082814	884.8607410292678	462.2250765260281	2	1	0	Fkbp9	112
4082815	964.4305107486399	301.34672413030586	2	1	0	Fkbp9	112
4082816	982.3649542148935	511.72410959157907	2	1	0	Fkbp9	112
4082817	783.1054179151319	372.7249466395099	2	1	0	Fkbp9	112
4082818	884.3626821027048	539.2274213630194	2	1	0	Fkbp9	112
4082819	1004.3665301966107	547.7246415335334	2	1	0	Fkbp9	112
4082820	754.0795284192492	295.9734220752114	2	1	0	Fkbp9	112
4082821	893.3594350442586	399.97297728461683	2	1	0	Fkbp9	112
4082822	931.6077433961575	287.4686058228166	2	1	0	Fkbp9	112
4082823	782.1076425372402	462.4776860477407	2	1	0	Fkbp9	112
4082824	857.620205823694	391.7804126372993	2	1	0	Fkbp9	112
4082825	983.8627976021851	424.721436406718	2	1	0	Fkbp9	112
4082826	922.3640142942495	546.4766814502445	2	1	0	Fkbp9	112
4082827	975.4202295082305	347.6358264449843	2	1	0	Fkbp9	112
4082828	1036.9609440546756	504.11082022561095	2	1	0	Fkbp9	112
4082829	933.8618929434465	448.7234270511765	2	1	0	Fkbp9	112
4082830	763.6204956140479	471.11835403081795	2	1	0	Fkbp9	112
4082831	1008.7579091179128	482.30530612394926	2	1	0	Fkbp9	112
4082832	789.8574908429875	446.97702313569994	2	1	0	Fkbp9	112
4082833	851.9572550200432	518.7834185386994	2	1	0	Fkbp9	112
4082834	795.3558845376124	376.7247585781647	2	1	0	Fkbp9	112
4082835	897.856784439461	289.96954364153765	2	1	0	Fkbp9	112
4082836	1018.3659834453177	509.22311507592156	2	1	0	Fkbp9	112
4082837	1031.6275997268394	507.7777323466659	2	1	0	Fkbp9	112
4082838	1009.112012853532	363.7189540633093	2	1	0	Fkbp9	112
4082839	888.9671571227823	479.7986738685262	2	1	0	Osbpl3	112
4082840	911.7136712175635	286.5417149626617	2	1	0	Osbpl3	112
4082841	657.1163544850881	371.09998400372007	2	1	0	Osbpl3	112
4082842	826.4649486876308	474.0498453570568	2	1	0	Osbpl3	112
4082843	1022.9705497311495	431.0441017672789	2	1	0	Osbpl3	112
4082844	832.2440684943674	315.56832969972186	2	1	0	Cep63	112
4082845	877.0000471353728	524.6093067599977	2	1	0	Cep63	112
4082846	907.2454933118986	320.5657977881622	2	1	0	Cep63	112
4082847	1017.7215568376536	493.42917473804783	2	1	0	Kctd12b	112
4082848	1086.3399600209307	438.8796536197694	2	1	0	Kctd12b	112
4082849	707.4528525054345	305.9322446306983	2	1	0	Rhobtb3	112
4082850	1083.9547827498147	270.1704861166476	2	1	0	Rhobtb3	112
4082851	758.8663299106347	301.9940873853391	2	1	0	Rhobtb3	112
4082852	1120.7124374714108	511.92132074884984	2	1	0	Rhobtb3	112
4082853	977.2035091528659	284.98770156924184	2	1	0	Rhobtb3	112
4082854	921.2031999768453	261.1753893220441	2	1	0	Rhobtb3	112
4082855	844.9543220283695	318.42816243165487	2	1	0	Rhobtb3	112
4082856	861.9511027097922	208.17676108284246	2	1	0	Rhobtb3	112
4082857	1042.2138807197473	579.9242622502552	2	1	0	Rhobtb3	112
4082858	1021.2057870936057	319.672804437938	2	1	0	Rhobtb3	112
4082859	1073.7101478928953	448.9222464716029	2	1	0	Rhobtb3	112
4082860	724.6706108398112	397.80784546428316	2	1	0	Rhobtb3	112
4082861	1195.9639343820218	541.4192660544448	2	1	0	Rhobtb3	112
4082862	928.2056479227451	339.6757960335224	2	1	0	Rhobtb3	112
4082863	969.452939855476	239.6737330239751	2	1	0	Rhobtb3	112
4082864	1168.4620388772519	485.91966025034196	2	1	0	Rhobtb3	112
4082865	991.0750375346621	362.3177450228511	2	1	0	Rhobtb3	112
4082866	687.4530156648216	316.68293584438345	2	1	0	Rhobtb3	112
4082867	1007.7055275721368	314.6731717069996	2	1	0	Rhobtb3	112
4082868	983.4570015700415	369.4243531424331	2	1	0	Rhobtb3	112
4082869	944.3543337060462	501.6906914298277	2	1	0	Pacsin2	112
4082870	709.0963078791872	452.95221926797814	2	1	0	Pacsin2	112
4082871	889.5907190348651	271.9383650169835	2	1	0	Pacsin2	112
4082872	1058.3971508875875	511.29564482792875	2	1	0	Pacsin2	112
4082873	719.3370233649473	275.94761666919896	2	1	0	Pacsin2	112
4082874	980.0955867891114	323.93467724643375	2	1	0	Pacsin2	112
4082875	1210.3614072699138	519.6767922873435	2	1	0	Pacsin2	112
4082876	734.3415265750544	353.4485923984397	2	1	0	Pacsin2	112
4082877	1103.7579226901642	326.864626656205	2	1	0	Pacsin2	112
4082878	1088.6066283984019	482.9324883860602	2	1	0	Pacsin2	112
4082879	1024.105908543823	496.93629200366513	2	1	0	Pacsin2	112
4082880	746.092427885749	365.19822990440457	2	1	0	Pacsin2	112
4082881	987.7277907401461	501.63136808578747	2	1	0	Pacsin2	112
4082882	1068.8568893140257	495.9338727856851	2	1	0	Pacsin2	112
4082883	969.0948350142946	314.435043837477	2	1	0	Pacsin2	112
4082884	665.4926950408218	359.419008077709	2	1	0	Lrriq1	112
4082885	989.0042536205034	497.4113306621481	2	1	0	Lrriq1	112
4082886	1056.523834601791	411.45561423589635	2	1	0	Bag2	112
4082887	1064.0284967876971	543.7087501968986	2	1	0	Bag2	112
4082888	1205.4198936449873	443.20189365849814	2	1	0	Cenpt	112
4082889	1076.6666760268129	477.20925326282395	2	1	0	Cenpt	112
4082890	1079.9093394348947	319.7031852157309	2	1	0	Cenpt	112
4082891	867.3651769231157	428.07874366532855	2	1	0	Cenpt	112
4082892	1155.9195551651123	475.45544178529207	2	1	0	Cenpt	112
4082893	1102.5220482671646	529.0849640422983	2	1	0	Cenpt	112
4082894	796.9013157631744	374.71862907014895	2	1	0	Cenpt	112
4082895	851.6487776361832	286.0835446791896	2	1	0	Lrfn3	112
4082896	913.5560507256772	523.064247729279	2	1	0	Lrfn3	112
4082897	1078.0594193616012	471.55657617637553	2	1	0	Lrfn3	112
4082898	1058.89515864838	372.15119352723866	2	1	0	Eaf1	112
4082899	687.894147755198	446.1624943534162	2	1	0	Eaf1	112
4082900	926.5813389872901	428.5303150735583	2	1	0	Eaf1	112
4082901	862.991258457484	345.9609868336779	2	1	0	Eaf1	112
4082902	1124.1450940079023	350.64914039012535	2	1	0	Eaf1	112
4082903	999.3936467719199	336.90260667010733	2	1	0	Eaf1	112
4082904	759.3267343435931	402.29792486641765	2	1	0	Eaf1	112
4082905	1082.6454270914576	374.6505379844788	2	1	0	Eaf1	112
4082906	816.4349318578585	438.4715053847346	2	1	0	Eaf1	112
4082907	678.3934856236978	425.9126019817931	2	1	0	Eaf1	112
4082908	1152.9331805244465	494.02311217877525	2	1	0	Gtf3c5	112
4082909	1106.044086674864	357.1745817206134	2	1	0	Gtf3c5	112
4082910	795.2880778911343	362.5569934952984	2	1	0	Gtf3c5	112
4082911	1099.1815171753167	489.77461811091695	2	1	0	Gtf3c5	112
4082912	1178.1842875973277	506.52270487119404	2	1	0	Gtf3c5	112
4082913	834.920377635429	371.7792555334983	2	1	0	Gtf3c5	112
4082914	941.5236954207921	527.2775207110863	2	1	0	Snip1	112
4082915	1035.5186095458107	336.52053038387106	2	1	0	Snip1	112
4082916	1044.7739728304732	480.52292808896067	2	1	0	Snip1	112
4082917	880.5198899544152	453.27831201014567	2	1	0	Snip1	112
4082918	1104.5251828532173	482.77080917024944	2	1	0	Snip1	112
4082919	977.1388901319627	319.8478763967457	2	1	0	Snip1	112
4082920	888.5188526815283	420.5274107684359	2	1	0	Snip1	112
4082921	884.5192809708577	434.52781957076166	2	1	0	Snip1	112
4082922	904.7703829626383	454.5274639066078	2	1	0	Snip1	112
4082923	987.8114843292971	495.51716904607383	2	1	0	Snip1	112
4082924	1132.8350275736814	419.5940074700463	2	1	0	Ssfa2	112
4082925	682.5725710167478	341.109946030111	2	1	0	Ssfa2	112
4082926	990.0812140368342	398.3491396556831	2	1	0	Ssfa2	112
4082927	740.0736941098135	339.10766524113325	2	1	0	Ssfa2	112
4082928	1227.3409177748965	519.8424044701222	2	1	0	Ssfa2	112
4082929	786.3267553116339	392.85697097281474	2	1	0	Ssfa2	112
4082930	1002.3139163694077	469.65910052569575	2	1	0	Ssfa2	112
4082931	1061.7696519710942	476.71116424983785	2	1	0	Rab31	112
4082932	729.7667403222126	339.72099819914587	2	1	0	Rab31	112
4082933	1016.0774064774255	379.2738458979709	2	1	0	Rab31	112
4082934	819.7655482193923	307.218547228988	2	1	0	Rab31	112
4082935	957.0161725516285	343.7145253337128	2	1	0	Rab31	112
4082936	683.2696708978197	437.97203532497736	2	1	0	Rab31	112
4082937	1143.747025284896	473.60357975963234	2	1	0	Rab31	112
4082938	703.518157459014	386.7216042559869	2	1	0	Rab31	112
4082939	984.2686641970513	433.96349197498824	2	1	0	Rab31	112
4082940	757.7639505917764	244.47048834727428	2	1	0	Rab31	112
4082941	1217.807727610665	531.7020268884859	2	1	0	Rab31	112
4082942	695.7658272138895	303.9720760623462	2	1	0	Rab31	112
4082943	1022.7712521625631	528.9621143237262	2	1	0	Rab31	112
4082944	1052.7710402321866	524.7112688235687	2	1	0	Rab31	112
4082945	1086.5177732505613	413.46064514023067	2	1	0	Rab31	112
4082946	1125.769079743152	463.20937460542433	2	1	0	Rab31	112
4082947	990.7027297501207	324.8476337067728	2	1	0	Rab31	112
4082948	1081.7696559882709	478.9605857280183	2	1	0	Rab31	112
4082949	997.5162998930462	352.21335125593754	2	1	0	Rab31	112
4082950	836.2645647182835	274.218165221743	2	1	0	Rab31	112
4082951	854.0192929755876	515.1201935345842	2	1	0	Zfp777	112
4082952	1085.3485802893877	408.97386716817766	2	1	0	Ccdc88c	112
4082953	899.6037056139719	542.2962342322195	2	1	0	Ccnt1	112
4082954	838.0937540066896	315.28877856735204	2	1	0	Ccnt1	112
4082955	1107.1095290126125	455.7858799753012	2	1	0	Ccnt1	112
4082956	899.1004861462905	444.0421597406351	2	1	0	Ccnt1	112
4082957	734.8380407364267	272.04033907503606	2	1	0	Ccnt1	112
4082958	1125.10925662811	424.2839791352734	2	1	0	Ccnt1	112
4082959	1049.1052905075717	399.7854347394491	2	1	0	Ccnt1	112
4082960	1079.3514474151345	322.8848375178141	2	1	0	Zbtb1	112
4082961	624.8387409994014	355.39728658906085	2	1	0	Zbtb1	112
4082962	897.3464190796565	338.38989739447976	2	1	0	Zbtb1	112
4082963	748.343053604449	380.3949210868817	2	1	0	Zbtb1	112
4082964	998.3940320543276	513.574140606206	2	1	0	Zbtb1	112
4082965	707.6035923262571	459.6782278851153	2	1	0	Zbtb1	112
4082966	1010.3497887433876	338.38704923949865	2	1	0	Zbtb1	112
4082967	763.5936659423691	386.6447167484582	2	1	0	Zbtb1	112
4082968	1039.3504113285505	329.1360405296491	2	1	0	Zbtb1	112
4082969	714.2182383482894	363.4008263025523	2	1	0	Hdac10	112
4082970	652.8035391507244	332.0370482480842	2	1	0	Ddah1	112
4082971	1130.8386150772699	405.2680967962984	2	1	0	Ddah1	112
4082972	1020.338006801504	539.5324172374183	2	1	0	Ddah1	112
4082973	698.5168308013202	445.6191389858913	2	1	0	Ddah1	112
4082974	929.5726869188989	350.7745304317717	2	1	0	Ddah1	112
4082975	976.0742027027234	320.2701994210054	2	1	0	Ddah1	112
4082976	1020.3301903243832	382.2720840685564	2	1	0	Ddah1	112
4082977	1162.59225249893	436.26855794225247	2	1	0	Ddah1	112
4082978	1102.8660339662051	486.604296252387	2	1	0	Ddah1	112
4082979	1051.0777127328342	291.5145778622376	2	1	0	Ddah1	112
4082980	987.8316589813624	454.5284349299449	2	1	0	Ddah1	112
4082981	1209.8504838695703	539.5229907243414	2	1	0	Ddah1	112
4082982	1170.5937057379872	454.76939140114445	2	1	0	Ddah1	112
4082983	1081.8343616928673	384.51915912823654	2	1	0	Ddah1	112
4082984	1069.04166229099	519.423450958422	2	1	0	Ddah1	112
4082985	1044.3359762893185	466.776462814081	2	1	0	Ddah1	112
4082986	692.6694897994847	318.759782742527	2	1	0	Ddah1	112
4082987	999.8358777557743	523.5323763308193	2	1	0	Ddah1	112
4082988	1039.8831108155312	490.5612925818721	2	1	0	Ddah1	112
4082989	664.3043918515363	334.28662196383937	2	1	0	Ddah1	112
4082990	979.8247960937624	327.02046617677075	2	1	0	Ddah1	112
4082991	1149.7317218225555	476.0563641788113	2	1	0	Pla2g16	112
4082992	1019.9096994857344	394.18169530233763	2	1	0	Pla2g16	112
4082993	1225.9178607965882	481.6793319457095	2	1	0	Pla2g16	112
4082994	1100.9446207398632	504.90224543241675	2	1	0	Zfp553	112
4082995	695.1804702094907	446.666696565292	2	1	0	Zfp553	112
4082996	1022.4439281897235	545.1565421639373	2	1	0	Zfp553	112
4082997	1148.7397032889724	449.19504685280776	2	1	0	R3hcc1	112
4082998	700.4809604917552	347.7035408464138	2	1	0	R3hcc1	112
4082999	1105.489870773308	485.4465384964151	2	1	0	R3hcc1	112
4083000	962.7383966454862	511.70009129474363	2	1	0	R3hcc1	112
4083001	1082.4912752999219	563.6981861316219	2	1	0	R3hcc1	112
4083002	966.2527690299163	353.6068829063165	2	1	0	R3hcc1	112
4083003	1074.2379499968424	418.69627681927216	2	1	0	R3hcc1	112
4083004	1136.4887947751602	416.6948548930603	2	1	0	R3hcc1	112
4083005	1136.4901696243705	478.695759201324	2	1	0	R3hcc1	112
4083006	1066.0510984933687	526.2229022316694	2	1	0	Setd6	112
4083007	906.3095787576843	507.74276274053705	2	1	0	Setd6	112
4083008	1064.0744671962407	432.62190776651494	2	1	0	Setd6	112
4083009	795.5596166385096	264.62436015623996	2	1	0	Setd6	112
4083010	1003.3812448448522	505.2237242765404	2	1	0	Setd6	112
4083011	790.3156492234264	462.3815855678217	2	1	0	Setd6	112
4083012	904.6262565648192	308.50047400570884	2	1	0	Plk3	112
4083013	774.6294641515752	496.2606719427706	2	1	0	Plk3	112
4083014	1151.637008624364	407.7441973061264	2	1	0	Plk3	112
4083015	1054.4318678604595	483.05401115295325	2	1	0	Gm9899	112
4083016	1083.1879890519797	370.80132217554205	2	1	0	Cygb	112
4083017	983.1480602302764	440.4344007413509	2	1	0	Lbr	112
4083018	968.1935453956104	505.87108132806253	2	1	0	Lbr	112
4083019	739.1824284489767	365.87585445334827	2	1	0	Lbr	112
4083020	1140.1706877464032	412.1774542432167	2	1	0	Lbr	112
4083021	863.1393006070625	279.6828959379968	2	1	0	Lbr	112
4083022	601.131495917881	300.19156970608094	2	1	0	Lbr	112
4083023	1063.1468949783552	317.9280138385127	2	1	0	Lbr	112
4083024	1064.1524108898966	497.18374344720957	2	1	0	Lbr	112
4083025	852.1386019732374	268.6828868696733	2	1	0	Lbr	112
4083026	1010.6484882235418	425.1830643418791	2	1	0	Lbr	112
4083027	965.1557480602664	421.2027393731171	2	1	0	Lbr	112
4083028	957.1490868848451	501.18714418687057	2	1	0	Lbr	112
4083029	1039.1463069523536	323.92894066853853	2	1	0	Lbr	112
4083030	891.6263270996927	448.58639326240564	2	1	0	Adra1d	112
4083031	1125.289075673268	411.6572658831807	2	1	0	Mtmr14	112
4083032	758.531883211899	381.1667460291117	2	1	0	Mtmr14	112
4083033	1071.7985520905024	507.2653015924488	2	1	0	Mtmr14	112
4083034	787.5307744026557	322.1649311943619	2	1	0	Mtmr14	112
4083035	1118.0416261461362	509.65916746902496	2	1	0	Mtmr14	112
4083036	725.2815706949946	390.66783195005314	2	1	0	Mtmr14	112
4083037	1120.6813320365145	419.0714362306842	2	1	0	Mtmr14	112
4083038	874.8681820031592	275.87356066398894	2	1	0	Pde12	112
4083039	842.0137618910167	453.5005454371283	2	1	0	Pde12	112
4083040	1014.8449742104152	327.25854732217067	2	1	0	Pde12	112
4083041	849.8679916692214	298.6251316024899	2	1	0	Pde12	112
4083042	917.7140942975562	473.41869865373945	2	1	0	Dcp1a	112
4083043	1023.2162172441633	495.16571712836844	2	1	0	Dcp1a	112
4083044	705.2066623775976	327.9233251856101	2	1	0	Dcp1a	112
4083045	1022.9604602902539	310.1631896410569	2	1	0	Dcp1a	112
4083046	1133.219034258891	537.1628651849915	2	1	0	Dcp1a	112
4083047	1000.7161671712979	503.4165235486886	2	1	0	Dcp1a	112
4083048	1097.1094580687247	451.237626005578	2	1	0	Srl	112
4083049	1186.3647657557904	508.16367889978557	2	1	0	Srl	112
4083050	854.3609121673874	448.1757212146228	2	1	0	Srl	112
4083051	1103.8622782994912	452.16646476520765	2	1	0	Srl	112
4083052	1067.614155337597	507.1680868637687	2	1	0	Srl	112
4083053	908.11295596299	496.17395555487514	2	1	0	Srl	112
4083054	939.3579527416438	357.4221216284776	2	1	0	Srl	112
4083055	1147.1114958443577	425.4147367950885	2	1	0	Srl	112
4083056	925.4839135739059	376.5222734232804	2	1	0	Zfp668	112
4083057	878.1524072589823	464.52538116591194	2	1	0	Zfp668	112
4083058	1075.1586988883248	548.5208985634786	2	1	0	Zfp668	112
4083059	751.0771323870549	300.8967243682155	2	1	0	Zfp668	112
4083060	958.3407202572542	529.3931005127566	2	1	0	Zfp668	112
4083061	1126.9096386231392	430.35846459648786	2	1	0	Qsox1	112
4083062	830.1657636581624	412.95423861856847	2	1	0	Qsox1	112
4083063	978.1744635555344	554.9546302819161	2	1	0	Qsox1	112
4083064	720.6597594193356	322.95443170218334	2	1	0	Qsox1	112
4083065	1052.9062936158466	366.3588224218723	2	1	0	Qsox1	112
4083066	824.9181424948328	503.70729121148537	2	1	0	Qsox1	112
4083067	1000.1726658398002	465.45115752713116	2	1	0	Qsox1	112
4083068	866.1659335155941	377.9521135085496	2	1	0	Qsox1	112
4083069	748.9126931139343	395.7059699733569	2	1	0	Qsox1	112
4083070	1072.426042655431	503.4503466548513	2	1	0	Qsox1	112
4083071	860.9168539525442	416.45349317903725	2	1	0	Qsox1	112
4083072	805.9120968884771	309.20161340972015	2	1	0	Qsox1	112
4083073	1046.9258995198188	527.4518314725372	2	1	0	Qsox1	112
4083074	974.923855506772	536.7041466062153	2	1	0	Qsox1	112
4083075	959.1736987567117	549.2049727690703	2	1	0	Qsox1	112
4083076	787.5674520117976	394.36619123577566	2	1	0	Qsox1	112
4083077	753.0780775357023	274.1739959644085	2	1	0	Iglon5	112
4083078	908.5811286297939	291.1680406554446	2	1	0	Iglon5	112
4083079	1217.844077539399	497.4088274208733	2	1	0	Iglon5	112
4083080	1082.8407149589088	464.6637254277986	2	1	0	Iglon5	112
4083081	800.0828396698573	375.42365832962423	2	1	0	Iglon5	112
4083082	739.1592449186452	351.48861600718607	2	1	0	Iglon5	112
4083083	831.5945276982648	347.36390716633514	2	1	0	Iglon5	112
4083084	1117.5927982352753	503.6629261431246	2	1	0	Iglon5	112
4083085	921.6742293153673	548.9300803585038	2	1	0	Dbr1	112
4083086	687.9123639099471	290.6834319186174	2	1	0	Dbr1	112
4083087	753.9159255150486	370.4325939582038	2	1	0	Dbr1	112
4083088	1155.9225439884194	379.1699692277206	2	1	0	Dbr1	112
4083089	1068.578700590052	478.1285324516551	2	1	0	Dbr1	112
4083090	1001.4262613110568	573.4279391358871	2	1	0	Dbr1	112
4083091	975.0804858466939	523.2319471146167	2	1	0	Dbr1	112
4083092	979.6388838195935	345.4077066458307	2	1	0	Ankrd9	112
4083093	917.3868154029764	295.40920566474585	2	1	0	Ankrd9	112
4083094	690.0527334643981	385.07591965808143	2	1	0	Ankrd9	112
4083095	1043.3887392794018	323.4055568568233	2	1	0	Ankrd9	112
4083096	846.0584147072408	443.2708590236532	2	1	0	Ankrd9	112
4083097	1017.4177850725449	450.4652040796671	2	1	0	Ankrd9	112
4083098	1106.4118521983157	429.4853272934592	2	1	0	Dfna5	112
4083099	917.4570021237565	323.65647259574297	2	1	0	Dfna5	112
4083100	985.4042019518253	307.98565458846355	2	1	0	Dfna5	112
4083101	1052.6984434138856	363.139029453333	2	1	0	Dfna5	112
4083102	1126.4143610229735	487.23641360606587	2	1	0	Dfna5	112
4083103	1033.3679127264995	458.8099323101519	2	1	0	Dfna5	112
4083104	1140.4682522330097	509.3211178200402	2	1	0	Dfna5	112
4083105	710.0129916661534	411.261286971131	2	1	0	Elmod3	112
4083106	839.5126578018982	278.7536147441085	2	1	0	Elmod3	112
4083107	672.2866368930024	366.361646470348	2	1	0	Atad2	112
4083108	1017.5512075358322	548.603330647774	2	1	0	Atad2	112
4083109	982.7955143061236	413.6014752201195	2	1	0	Atad2	112
4083110	801.2847120861161	231.3538585118852	2	1	0	Atad2	112
4083111	794.2889388200862	352.35689341658815	2	1	0	Atad2	112
4083112	1023.0423756902212	301.5974305239127	2	1	0	Atad2	112
4083113	907.2945347501391	434.8547011614133	2	1	0	Atad2	112
4083114	1140.800717144772	456.5967356199218	2	1	0	Atad2	112
4083115	1082.5504514230306	486.3495334199623	2	1	0	Atad2	112
4083116	772.7924459408249	462.61021484667833	2	1	0	Atad2	112
4083117	1057.8957599875137	420.85181442326797	2	1	0	Atad2	112
4083118	926.0410619647533	327.10154123978816	2	1	0	Atad2	112
4083119	812.0449140118412	505.8597930501758	2	1	0	Atad2	112
4083120	747.78430488449	254.1063209103507	2	1	0	Atad2	112
4083121	912.2971165795958	502.8560877206568	2	1	0	Atad2	112
4083122	803.787433260389	304.60545473903915	2	1	0	Atad2	112
4083123	1125.5532511647868	536.3491348931492	2	1	0	Atad2	112
4083124	1093.2969857571138	384.0967891029755	2	1	0	Atad2	112
4083125	1068.303022268567	566.3518940330196	2	1	0	Atad2	112
4083126	642.7873119667273	403.6135773484408	2	1	0	Atad2	112
4083127	1005.046027192464	413.60066833131043	2	1	0	Atad2	112
4083128	710.0394025364167	418.6114816163009	2	1	0	Atad2	112
4083129	901.5437140481566	296.59267893884277	2	1	0	Atad2	112
4083130	955.790176302545	283.5994570829988	2	1	0	Atad2	112
4083131	849.2880193039673	292.103513344201	2	1	0	Atad2	112
4083132	884.7931821077054	411.6049838256515	2	1	0	Atad2	112
4083133	1104.8022810638342	522.5995632429485	2	1	0	Atad2	112
4083134	701.2846704217275	293.8589221963058	2	1	0	Atad2	112
4083135	1009.7974465494258	449.85133116174774	2	1	0	Atad2	112
4083136	946.2968084910294	472.60415749273864	2	1	0	Atad2	112
4083137	702.7877047368859	376.3607768163351	2	1	0	Atad2	112
4083138	765.7929773295928	481.6109143103842	2	1	0	Atad2	112
4083139	702.0386377123434	402.6114028746449	2	1	0	Atad2	112
4083140	765.2893993241087	383.6086743226525	2	1	0	Atad2	112
4083141	979.2962433595033	436.1021231860735	2	1	0	Atad2	112
4083142	1090.8880211144462	476.58995910576937	2	1	0	Atad2	112
4083143	790.538659123861	347.10691773395274	2	1	0	Atad2	112
4083144	755.2877252998342	343.60811112991274	2	1	0	Atad2	112
4083145	1086.7983636306567	426.09799538098093	2	1	0	Atad2	112
4083146	834.0361316093889	249.60308705747877	2	1	0	Atad2	112
4083147	1013.2925134572761	311.5980149371422	2	1	0	Atad2	112
4083148	690.5417282723588	376.6022428371144	2	1	0	Atad2	112
4083149	918.2968520564426	491.60561122328977	2	1	0	Atad2	112
4083150	876.2137334652683	404.92945965176995	2	1	0	Atad2	112
4083151	1104.8014830652646	500.5990559738867	2	1	0	Atad2	112
4083152	742.784684653123	267.6068142371056	2	1	0	Atad2	112
4083153	999.6917021750054	412.69600213388736	2	1	0	Atad2	112
4083154	903.29445140964	435.1048518693409	2	1	0	Atad2	112
4083155	1123.7670627961068	415.3706281494863	2	1	0	Slc35c1	112
4083156	791.7638924198816	451.1388586266419	2	1	0	Slc35c1	112
4083157	945.0114401895131	361.1293164810774	2	1	0	Slc35c1	112
4083158	1013.0125309160265	390.7921151873343	2	1	0	Slc35c1	112
4083159	931.6155713700346	368.19636767574883	2	1	0	Slc35c1	112
4083160	929.5392216093552	529.6079731334678	2	1	0	Aars2	112
4083161	765.3001401990119	357.1935270900956	2	1	0	Aars2	112
4083162	922.0320153010996	309.85266546374964	2	1	0	Aars2	112
4083163	783.6099767241083	384.5602413648777	2	1	0	Trp53	112
4083164	1058.6084982942987	324.30326418043035	2	1	0	Trp53	112
4083165	1018.3636499896977	528.8043260746366	2	1	0	Trp53	112
4083166	893.3585579546774	328.05744377017936	2	1	0	Trp53	112
4083167	712.8586112764632	331.81200935719346	2	1	0	Trp53	112
4083168	1022.359415560582	361.05418576698986	2	1	0	Trp53	112
4083169	1056.111301672744	435.5533555593104	2	1	0	Trp53	112
4083170	811.6124086161399	481.3095344066049	2	1	0	Trp53	112
4083171	815.1076289369835	292.0594145266556	2	1	0	Trp53	112
4083172	1180.861567950075	445.0501788742694	2	1	0	Trp53	112
4083173	999.3612584763384	434.0547805195823	2	1	0	Trp53	112
4083174	699.3612816367042	437.0623712907644	2	1	0	Trp53	112
4083175	626.3593052360718	359.81421428178453	2	1	0	Trp53	112
4083176	972.1083514017024	319.3054454457768	2	1	0	Trp53	112
4083177	1133.3608013190255	415.051386870371	2	1	0	Trp53	112
4083178	810.3595300943932	367.05955059408933	2	1	0	Trp53	112
4083179	1131.362733725814	491.80146057796435	2	1	0	Trp53	112
4083180	761.35745916333	285.5607893058264	2	1	0	Trp53	112
4083181	1049.112141034405	468.80352874757983	2	1	0	Trp53	112
4083182	1125.3597749293594	374.5515954568772	2	1	0	Trp53	112
4083183	962.1143631180681	557.3057463715463	2	1	0	Trp53	112
4083184	838.1079365902929	304.05883471765003	2	1	0	Trp53	112
4083185	1063.357120394724	270.0531324352474	2	1	0	Trp53	112
4083186	726.9404782259088	287.15552957417384	2	1	0	Trp53	112
4083187	1047.1102504070645	394.0535626704511	2	1	0	Trp53	112
4083188	734.6094877888103	366.06147573348903	2	1	0	Trp53	112
4083189	720.857856111996	301.5618053199315	2	1	0	Trp53	112
4083190	1054.3643078653695	554.3034145472252	2	1	0	Trp53	112
4083191	800.1090048938603	346.5598169205055	2	1	0	Trp53	112
4083192	686.3579938677314	307.31268182193355	2	1	0	Trp53	112
4083193	767.1110108071322	426.0606525237827	2	1	0	Trp53	112
4083194	809.8586813848119	333.5595591734366	2	1	0	Trp53	112
4083195	901.6082836902771	316.55722543270707	2	1	0	Trp53	112
4083196	757.3601595714433	392.5609012014661	2	1	0	Trp53	112
4083197	795.1098895432647	381.5599495778099	2	1	0	Trp53	112
4083198	1004.1090715154751	415.4208978808468	2	1	0	Trp53	112
4083199	1205.737660455207	450.9566292048535	2	1	0	Trp53	112
4083200	1116.363100704249	506.05183298261255	2	1	0	Trp53	112
4083201	1009.3633385231824	516.304546403127	2	1	0	Trp53	112
4083202	823.4418849025902	296.09293956872165	2	1	0	Trp53	112
4083203	737.8573913359844	283.06135865350507	2	1	0	Trp53	112
4083204	708.3610302108411	427.0621418253826	2	1	0	Trp53	112
4083205	819.3585825958821	329.559329594203	2	1	0	Trp53	112
4083206	1074.363410448906	519.0529119465693	2	1	0	Trp53	112
4083207	1057.6594089739372	476.6904593903044	2	1	0	Trp53	112
4083208	1035.6119944908264	462.5538792730568	2	1	0	Trp53	112
4083209	996.3269454817461	508.0262157134989	2	1	0	Trp53	112
4083210	996.7407665576497	438.18347105078584	2	1	0	Trhde	112
4083211	889.7823140087294	325.8137516907743	2	1	0	Zcchc3	112
4083212	748.5279913638415	322.5682399965708	2	1	0	Zcchc3	112
4083213	896.5357436018355	425.0664817128274	2	1	0	Zcchc3	112
4083214	996.0387625969804	426.8133031871035	2	1	0	Zcchc3	112
4083215	954.5332812492993	296.3107530760174	2	1	0	Zcchc3	112
4083216	1061.9075577062374	542.2572460844987	2	1	0	Dcun1d3	112
4083217	725.3978111163135	406.7660133451713	2	1	0	Dcun1d3	112
4083218	846.4023295759099	417.53909888192675	2	1	0	Dcun1d3	112
4083219	1075.4915424133621	529.8876614516241	2	1	0	Dcun1d3	112
4083220	882.2873434697212	529.0079828393809	2	1	0	E2f6	112
4083221	681.7769322867174	335.0094228794891	2	1	0	E2f6	112
4083222	880.7562958312036	425.46372513228147	2	1	0	E2f6	112
4083223	759.720875318467	268.87231971097503	2	1	0	Zswim3	112
4083224	1035.7291333624498	334.1135547025507	2	1	0	Zswim3	112
4083225	933.0787145750996	485.38019743460507	2	1	0	Plxna3	112
4083226	797.8187872061075	322.13270129809274	2	1	0	Plxna3	112
4083227	800.5671775155181	284.131803467162	2	1	0	Plxna3	112
4083228	932.3277359840234	463.1297711869035	2	1	0	Plxna3	112
4083229	939.3298492528169	508.3804077343088	2	1	0	Plxna3	112
4083230	967.6940103627362	294.6526003242601	2	1	0	Fance	112
4083231	1185.7057953791204	464.6474570491851	2	1	0	Fance	112
4083232	713.6945923667763	446.666356166795	2	1	0	Fance	112
4083233	773.4457760457096	443.41384714035786	2	1	0	Fance	112
4083234	1089.7018500455206	420.4003996073261	2	1	0	Fance	112
4083235	1080.9499340947996	378.1498280944496	2	1	0	Fance	112
4083236	731.6909497474732	347.9134286741977	2	1	0	Fance	112
4083237	1060.7026204667836	454.9023499447052	2	1	0	Fance	112
4083238	857.3286689572394	332.32373014486166	2	1	0	G6pdx	112
4083239	998.3386205498666	542.5694111714886	2	1	0	G6pdx	112
4083240	1095.7100026970377	473.30951557785403	2	1	0	G6pdx	112
4083241	651.3883933327321	342.35493842783103	2	1	0	G6pdx	112
4083242	1050.5887312225627	535.3171512502947	2	1	0	G6pdx	112
4083243	826.3267267516562	292.07473874306254	2	1	0	G6pdx	112
4083244	1042.8331476222627	404.31646030474906	2	1	0	G6pdx	112
4083245	845.3266778894717	287.32388901580265	2	1	0	G6pdx	112
4083246	1081.0855829529814	455.3152354739528	2	1	0	G6pdx	112
4083247	979.7016104295541	534.3137965282322	2	1	0	G6pdx	112
4083248	1021.9376417792762	339.7182504384448	2	1	0	Garnl3	112
4083249	640.1823085448254	365.739251708044	2	1	0	Garnl3	112
4083250	1048.4398308470115	371.7173897178621	2	1	0	Garnl3	112
4083251	676.9345157253681	394.7377814975752	2	1	0	Garnl3	112
4083252	713.3402761534476	346.07939977638557	2	1	0	Grik4	112
4083253	999.2776621922351	552.5196638288015	2	1	0	Fam198b	112
4083254	1115.757982203465	400.4023142414781	2	1	0	Fam198b	112
4083255	766.4742976878138	458.85143583054463	2	1	0	Fam198b	112
4083256	930.2639984434767	279.76725865491983	2	1	0	Fam198b	112
4083257	944.5219808679549	450.7700742952358	2	1	0	Fam198b	112
4083258	1025.2673221699022	311.0136183045128	2	1	0	Fam198b	112
4083259	946.5257221223524	533.0216471211093	2	1	0	Fam198b	112
4083260	1060.7756135265392	479.2654126419499	2	1	0	Fam198b	112
4083261	1083.813012166962	446.8370021669455	2	1	0	Fam198b	112
4083262	1025.5270817592123	527.767985448975	2	1	0	Fam198b	112
4083263	1154.1463961112147	418.4999956859249	2	1	0	Fam198b	112
4083264	954.2726703506107	461.76985722619247	2	1	0	Fam198b	112
4083265	966.5223803329253	449.7690642420047	2	1	0	Fam198b	112
4083266	965.2710478581525	420.7685339924748	2	1	0	Fam198b	112
4083267	1101.0231807437094	407.26214830295385	2	1	0	Fam198b	112
4083268	1006.9422358816792	390.8111869849997	2	1	0	P2rx4	112
4083269	1144.4050835188575	466.4735445128926	2	1	0	Ikzf2	112
4083270	1216.8922436872872	533.8151938416108	2	1	0	Eps8	112
4083271	878.8895541700056	532.0749598594405	2	1	0	Eps8	112
4083272	910.6362160562426	408.0730718524735	2	1	0	Eps8	112
4083273	1043.6370518275035	401.0691688754031	2	1	0	Eps8	112
4083274	1080.6755448240158	533.0222910020162	2	1	0	Eps8	112
4083275	985.6333872652972	290.0699805304757	2	1	0	Eps8	112
4083276	1062.6348564390862	320.06798675694137	2	1	0	Eps8	112
4083277	1051.386122171466	367.0686836654519	2	1	0	Eps8	112
4083278	796.8809280000632	256.0751778147946	2	1	0	Eps8	112
4083279	889.6330601246237	304.8228670470967	2	1	0	Eps8	112
4083280	1134.6400900749095	481.5671620446305	2	1	0	Eps8	112
4083281	1004.8899692957258	512.571155747845	2	1	0	Eps8	112
4083282	990.886838399621	408.0707528728365	2	1	0	Eps8	112
4083283	837.6336019380707	337.5746276160318	2	1	0	Eps8	112
4083284	942.3899007902937	527.0730866596945	2	1	0	Eps8	112
4083285	912.6996693044284	340.7965097852279	2	1	0	Eps8	112
4083286	759.8822016249559	310.0766699739973	2	1	0	Eps8	112
4083287	685.6024915367103	296.7875924131208	2	1	0	Eps8	112
4083288	1111.8892609320956	459.0676481479755	2	1	0	Eps8	112
4083289	1030.675432582827	543.3571604077523	2	1	0	Eps8	112
4083290	1026.63555917478	354.0692938437629	2	1	0	Eps8	112
4083291	949.6356524804012	378.0717091887557	2	1	0	Eps8	112
4083292	1162.6397807636663	463.3162096784319	2	1	0	Eps8	112
4083293	971.6356607779744	372.57102359306964	2	1	0	Eps8	112
4083294	896.1363610523681	417.07356309932425	2	1	0	Eps8	112
4083295	728.6318149194885	305.0775338782603	2	1	0	Eps8	112
4083296	705.6970144649262	324.1360187975005	2	1	0	Eps8	112
4083297	1044.3873117198814	410.0692219048702	2	1	0	Eps8	112
4083298	889.889873173771	540.074702913984	2	1	0	Eps8	112
4083299	939.153469425823	304.752556263242	2	1	0	Irf3	112
4083300	1190.415934719641	438.74904165900233	2	1	0	Irf3	112
4083301	1060.496123390051	369.05795787922216	2	1	0	Irf3	112
4083302	757.5285383437192	248.10984875571182	2	1	0	Top3b	112
4083303	980.5854933880404	340.32887005047377	2	1	0	Top3b	112
4083304	699.5300537440366	315.11334665951784	2	1	0	Top3b	112
4083305	577.3193211966528	355.6095742818888	2	1	0	Ttll12	112
4083306	976.4543393926733	571.6881295913635	2	1	0	Ttll12	112
4083307	1129.0796231276174	493.8384568171664	2	1	0	Ttll12	112
4083308	1000.7390237650349	548.0055962047066	2	1	0	Fgf9	112
4083309	1060.7697105200543	336.2001148231382	2	1	0	Tbccd1	112
4083310	835.6298890502687	385.5104973999926	2	1	0	Clp1	112
4083311	1109.6341005886065	393.99842115127103	2	1	0	Clp1	112
4083312	880.3849357231943	484.75989219466123	2	1	0	Clp1	112
4083313	956.1764220508305	411.84499148801484	2	1	0	Sirt1	112
4083314	889.4231771466916	319.84451245598757	2	1	0	Sirt1	112
4083315	828.1739593459215	417.84775358723107	2	1	0	Sirt1	112
4083316	762.174928367368	408.8284990433018	2	1	0	Map3k5	112
4083317	1024.7706569815439	442.6795339133981	2	1	0	Lix1l	112
4083318	716.2610753561387	395.93807152403303	2	1	0	Lix1l	112
4083319	1125.774350610553	475.9272206405268	2	1	0	Lix1l	112
4083320	984.2924049239559	576.3376873225488	2	1	0	Lix1l	112
4083321	786.2595583057578	289.93307736380893	2	1	0	Lix1l	112
4083322	1077.2733708431433	485.42899268869024	2	1	0	Lix1l	112
4083323	926.9215572128061	479.1649316291276	2	1	0	Lix1l	112
4083324	975.0218031219512	520.4331388833261	2	1	0	Lix1l	112
4083325	699.2606295091648	395.93860925181275	2	1	0	Lix1l	112
4083326	1110.703432352729	494.0081584862679	2	1	0	Egfl6	112
4083327	1043.0851038031087	502.0421416371731	2	1	0	Chadl	112
4083328	773.4524601625611	498.9398209438666	2	1	0	Polr3c	112
4083329	1018.2948455345348	400.35556899432413	2	1	0	Lss	112
4083330	893.0424482119329	429.6111443187591	2	1	0	Lss	112
4083331	1025.2959265089844	423.35596675535453	2	1	0	Lss	112
4083332	916.2933268399585	435.6104326318335	2	1	0	Lss	112
4083333	759.7498552292956	333.4209638874984	2	1	0	Dpyd	112
4083334	1030.2265979176775	407.4981383879898	2	1	0	Dpyd	112
4083335	1069.6453816195822	457.0662647342077	2	1	0	Dctd	112
4083336	1055.6466246758241	491.8175570329416	2	1	0	Dctd	112
4083337	940.9582343827174	463.40222637650004	2	1	0	Slc29a3	112
4083338	850.0522541791094	373.05201864340256	2	1	0	Polk	112
4083339	829.3047406563597	470.0540174615474	2	1	0	Polk	112
4083340	753.8029469237847	445.0558259342324	2	1	0	Polk	112
4083341	1044.1936730286197	327.0348557279616	2	1	0	Samd14	112
4083342	1061.3525041628536	485.46939132701414	2	1	0	Dph1	112
4083343	1074.5973616711751	304.2182819630451	2	1	0	Dph1	112
4083344	1040.1644556860654	286.7362096065059	2	1	0	Spry3	112
4083345	1229.1756397464292	479.9848794869316	2	1	0	Spry3	112
4083346	1190.0978485345227	536.7193793326456	2	1	0	Rrp8	112
4083347	966.0868311774848	427.2248783903212	2	1	0	Rrp8	112
4083348	759.3320441827988	462.984059302893	2	1	0	Rrp8	112
4083349	823.0850894046791	491.9824394705951	2	1	0	Rrp8	112
4083350	1082.5954509202707	557.7242327912016	2	1	0	Rrp8	112
4083351	1115.3388681662695	364.7171606283665	2	1	0	Rrp8	112
4083352	795.8327617820436	453.48234601921007	2	1	0	Rrp8	112
4083353	1078.9815315999142	372.9991255675304	2	1	0	Rrp8	112
4083354	1067.3413095542132	463.7220098078066	2	1	0	Rrp8	112
4083355	784.5811939742005	421.9818433214357	2	1	0	Rrp8	112
4083356	1201.3484692143486	543.9691632276313	2	1	0	Rrp8	112
4083357	1192.866170393236	497.54901898923936	2	1	0	Zfp212	112
4083358	758.5945700557736	306.30758867610336	2	1	0	Zfp212	112
4083359	1130.3598297429614	377.54707020956914	2	1	0	Zfp212	112
4083360	953.6021413696222	331.0516434965525	2	1	0	Zfp212	112
4083361	783.5158580975407	343.4701765275505	2	1	0	Itga6	112
4083362	977.020124283579	408.2190016417774	2	1	0	Itga6	112
4083363	999.2724334777333	566.7216119652021	2	1	0	Itga6	112
4083364	917.7690733311803	410.9697673758184	2	1	0	Itga6	112
4083365	921.2005008840629	437.7494900979714	2	1	0	Slc25a37	112
4083366	996.8890288375178	559.3861547084551	2	1	0	Slc25a37	112
4083367	1058.2212795590078	489.5392390709383	2	1	0	Slc25a37	112
4083368	861.9450061790362	523.7802069434128	2	1	0	Ilvbl	112
4083369	834.6880318934886	365.7762044622217	2	1	0	Ilvbl	112
4083370	983.2576181367758	495.65487272342125	2	1	0	Ilvbl	112
4083371	776.6883132797248	421.2802201327656	2	1	0	Ilvbl	112
4083372	715.1145156664976	442.0762607975883	2	1	0	Ilvbl	112
4083373	920.4412193577434	377.27325583249126	2	1	0	Ilvbl	112
4083374	979.1985431069832	518.2755091068817	2	1	0	Ilvbl	112
4083375	741.623770635253	451.9033475808866	2	1	0	Slc29a2	112
4083376	1109.367878090352	472.9868819331333	2	1	0	Pola1	112
4083377	678.8533425004673	333.75435346058487	2	1	0	Pola1	112
4083378	871.349998165345	184.99260682907047	2	1	0	Pola1	112
4083379	1150.6151431183312	397.98354371115965	2	1	0	Pola1	112
4083380	1110.4093044822862	407.3679392745823	2	1	0	Pola1	112
4083381	1044.3655358802278	448.7394645449515	2	1	0	Pola1	112
4083382	894.2831057564578	234.36703491345	2	1	0	Pola1	112
4083383	1073.636061094329	520.0254469732984	2	1	0	Pola1	112
4083384	1069.3635389942638	395.9873100897945	2	1	0	Pola1	112
4083385	1125.6180730697574	470.48606066279046	2	1	0	Pola1	112
4083386	774.6605911059786	269.3826882916648	2	1	0	Slc6a9	112
4083387	856.6649469713699	344.04935308754466	2	1	0	Slc6a9	112
4083388	811.5493932404856	493.1370138171869	2	1	0	Slc6a9	112
4083389	745.1267860063048	456.97452106891257	2	1	0	Slc6a9	112
4083390	997.54336639665	279.43156734559216	2	1	0	Dclre1a	112
4083391	1053.613419521435	507.10617734689936	2	1	0	Dclre1a	112
4083392	768.1048609604744	329.1185566270804	2	1	0	Dclre1a	112
4083393	949.3322628172042	326.6234097168286	2	1	0	Dclre1a	112
4083394	1007.1105233398715	442.00428279880936	2	1	0	Dclre1a	112
4083395	984.1074814135624	378.0403919329787	2	1	0	Dclre1a	112
4083396	680.8370059329802	354.9511402975516	2	1	0	Cep192	112
4083397	975.8369062516119	274.68988232705783	2	1	0	Cep192	112
4083398	1008.5898739624326	349.4394104764662	2	1	0	Cep192	112
4083399	1205.0968225509682	492.93376512080147	2	1	0	Cep192	112
4083400	774.0929256449906	496.6991461594771	2	1	0	Cep192	112
4083401	1011.3470595906388	550.6911973307564	2	1	0	Cep192	112
4083402	727.8392615708179	405.9499434636707	2	1	0	Cep192	112
4083403	913.5879621717384	320.69252703791096	2	1	0	Cep192	112
4083404	1010.0889716935101	323.6891243165766	2	1	0	Cep192	112
4083405	940.8396345292356	360.4419256431117	2	1	0	Cep192	112
4083406	1077.846826982788	526.4385991432871	2	1	0	Cep192	112
4083407	969.2761619096582	400.7465611367804	2	1	0	Cep192	112
4083408	750.8379361281598	362.69871764724894	2	1	0	Cep192	112
4083409	1073.5783421244923	344.12793058616734	2	1	0	Gpatch2l	112
4083410	1033.9402829624091	422.8800798629342	2	1	0	Gpatch2l	112
4083411	1214.1945466853533	431.8754084951456	2	1	0	Gpatch2l	112
4083412	779.3149323242045	431.06893902318404	2	1	0	Kitl	112
4083413	1061.8219898827251	437.0557857124913	2	1	0	Kitl	112
4083414	941.5746787481014	555.3142875265406	2	1	0	Kitl	112
4083415	1105.319885054888	370.0521243581014	2	1	0	Kitl	112
4083416	1080.9232572844585	532.3396824091715	2	1	0	Kitl	112
4083417	1131.9779237705573	459.68186057345605	2	1	0	Ccdc77	112
4083418	1091.544685780074	401.007117359686	2	1	0	Ccdc77	112
4083419	939.1189142040305	299.3189440040605	2	1	0	Med26	112
4083420	1189.6296196116566	465.06092294641905	2	1	0	Med26	112
4083421	1028.8761309080792	439.31727357997806	2	1	0	Med26	112
4083422	848.6174265533324	296.5726903344596	2	1	0	Med26	112
4083423	938.8761840783586	472.8215348969626	2	1	0	Med26	112
4083424	972.3877643498586	335.8979521147913	2	1	0	Lrrc61	112
4083425	1077.9492032847822	483.11081155866094	2	1	0	Lrrc61	112
4083426	1046.5871411596945	499.7049673467303	2	1	0	Tbc1d20	112
4083427	797.3231755772911	317.20603162342013	2	1	0	Tbc1d20	112
4083428	1115.5838610306268	307.69631257023815	2	1	0	Tbc1d20	112
4083429	1062.3387396877577	535.2057377872227	2	1	0	Tbc1d20	112
4083430	1093.340025338151	542.955082669547	2	1	0	Tbc1d20	112
4083431	939.25256670731	393.6473942507317	2	1	0	Tbc1d20	112
4083432	867.3262940404957	341.70481438189097	2	1	0	Tbc1d20	112
4083433	850.804499190856	292.7829545024032	2	1	0	Tbl2	112
4083434	988.0777875556269	427.3322723399221	2	1	0	Tbl2	112
4083435	735.4804174925296	419.7719450664875	2	1	0	Txnl4b	112
4083436	995.0999901385603	321.051852085077	2	1	0	Bag3	112
4083437	855.0999758680167	342.55502866784116	2	1	0	Bag3	112
4083438	1043.350527531174	338.3008472951168	2	1	0	Bag3	112
4083439	852.3512663596836	402.05527891480483	2	1	0	Bag3	112
4083440	935.2851277159141	530.033131569643	2	1	0	Zfp280b	112
4083441	909.2800951703568	407.5333431800655	2	1	0	Zfp280b	112
4083442	1154.19531789769	476.6725088603257	2	1	0	Chrna4	112
4083443	926.9484052832636	512.8493308343138	2	1	0	Syngap1	112
4083444	1049.2532586266652	335.0567858459973	2	1	0	Gltp	112
4083445	731.5390879658263	244.66450578095223	2	1	0	Gltp	112
4083446	1205.0158984085656	522.8037532111955	2	1	0	Gltp	112
4083447	816.7459738109575	296.5669720012991	2	1	0	Gltp	112
4083448	998.2505629290077	303.3084762725283	2	1	0	Gltp	112
4083449	1047.26490863239	579.5626245853138	2	1	0	Gltp	112
4083450	1010.0025517436211	339.3087544392796	2	1	0	Gltp	112
4083451	1084.2516501155974	284.0539246833713	2	1	0	Gltp	112
4083452	1111.2520790085193	279.55251507860635	2	1	0	Gltp	112
4083453	752.4754568652261	376.80656200211394	2	1	0	Wars2	112
4083454	1083.765831058604	408.91736423589396	2	1	0	Setd4	112
4083455	919.7596495130142	381.1729376980285	2	1	0	Setd4	112
4083456	715.8876768089526	396.4202801259666	2	1	0	Pitpnm3	112
4083457	1176.468205699361	480.5678632230497	2	1	0	Cdc42ep3	112
4083458	1045.4548899617275	338.06564700050444	2	1	0	Cdc42ep3	112
4083459	995.9599957909862	521.0778617662259	2	1	0	Cdc42ep3	112
4083460	1023.7085742185038	452.0728741890311	2	1	0	Cdc42ep3	112
4083461	786.9423997258075	379.5790115026448	2	1	0	Cdc42ep3	112
4083462	919.6969971469789	315.8198359179469	2	1	0	Cdc42ep3	112
4083463	1057.474657444873	397.8799117807163	2	1	0	Cdc42ep3	112
4083464	838.6864011906065	308.33751694392015	2	1	0	Cdc42ep3	112
4083465	925.4528784770995	445.32669135588344	2	1	0	Cdc42ep3	112
4083466	999.2081598338804	474.32513518540577	2	1	0	Cdc42ep3	112
4083467	1163.2189733270027	515.5704004418251	2	1	0	Cdc42ep3	112
4083468	991.1786978783631	361.78348400189367	2	1	0	Cdc42ep3	112
4083469	1158.4675450449156	488.0690631581967	2	1	0	Cdc42ep3	112
4083470	916.1976975213167	337.3211510431947	2	1	0	Cdc42ep3	112
4083471	1189.2161379466088	416.5637990931372	2	1	0	Cdc42ep3	112
4083472	892.9500725480615	422.3268319111785	2	1	0	Cdc42ep3	112
4083473	1084.149414064139	454.6155793290346	2	1	0	Cdc42ep3	112
4083474	709.4353999803991	315.5787994809913	2	1	0	Cdc42ep3	112
4083475	689.4352443223775	337.33086175150527	2	1	0	Cdc42ep3	112
4083476	1068.7065506567812	347.0651593187652	2	1	0	Cdc42ep3	112
4083477	695.4374933267193	382.0830808049803	2	1	0	Cdc42ep3	112
4083478	1036.9558174660551	371.067824945462	2	1	0	Cdc42ep3	112
4083479	1036.9538607281884	325.315307663412	2	1	0	Cdc42ep3	112
4083480	1029.4626134140317	538.8274021987127	2	1	0	Cdc42ep3	112
4083481	844.4615912746507	439.225051289523	2	1	0	Cdc42ep3	112
4083482	1020.2032587533132	333.0664631391246	2	1	0	Cdc42ep3	112
4083483	1079.361436750138	415.66558469923234	2	1	0	Cdc42ep3	112
4083484	1142.9663023086446	479.56925419622263	2	1	0	Cdc42ep3	112
4083485	1041.7063067197262	376.0679149813528	2	1	0	Cdc42ep3	112
4083486	782.6570926878235	392.3628733508016	2	1	0	Ephb1	112
4083487	840.5088992508419	306.3372643356295	2	1	0	Ephb1	112
4083488	953.0296231301941	548.5131258569749	2	1	0	Pcsk5	112
4083489	1109.3250662480837	498.35036178677234	2	1	0	Pllp	112
4083490	694.4985559983401	328.7913063851143	2	1	0	Mad2l1bp	112
4083491	923.854252193849	537.6405338156447	2	1	0	Mad2l1bp	112
4083492	1034.2184385737066	405.30525022293097	2	1	0	Serinc2	112
4083493	962.7010579185644	570.1386469744607	2	1	0	Shb	112
4083494	715.190037827609	373.39373743657404	2	1	0	Shb	112
4083495	1063.4505491684388	504.634062900223	2	1	0	Shb	112
4083496	1062.94831135051	439.38296384970647	2	1	0	Shb	112
4083497	1063.646231829246	505.27128810533196	2	1	0	Tmem120b	112
4083498	896.1017420227088	261.91478568262437	2	1	0	Tmem120b	112
4083499	1183.2324405193287	471.99150273324375	2	1	0	Tmem120b	112
4083500	1103.995782316133	326.58262098923956	2	1	0	Pfkfb4	112
4083501	730.1151572540457	384.63999160613776	2	1	0	Serpinh1	112
4083502	1101.370214679321	302.8750800357328	2	1	0	Serpinh1	112
4083503	937.1203142451287	405.13308955062223	2	1	0	Serpinh1	112
4083504	873.6166468856237	340.1339463786825	2	1	0	Serpinh1	112
4083505	832.8675661526918	390.3864688938465	2	1	0	Serpinh1	112
4083506	998.3770668913767	558.634215671113	2	1	0	Serpinh1	112
4083507	856.3726925019139	521.1384419285473	2	1	0	Serpinh1	112
4083508	776.119280412711	473.1402612465632	2	1	0	Serpinh1	112
4083509	967.766565324218	556.5706498915599	2	1	0	Serpinh1	112
4083510	1020.8756586787588	505.13226042604555	2	1	0	Serpinh1	112
4083511	899.8653642471221	287.63189009456823	2	1	0	Serpinh1	112
4083512	967.1154906383007	250.62871879236008	2	1	0	Serpinh1	112
4083513	774.3652074106869	359.38788587714214	2	1	0	Serpinh1	112
4083514	948.3665758969792	292.63028700726665	2	1	0	Serpinh1	112
4083515	803.3682896649414	428.8883431285388	2	1	0	Serpinh1	112
4083516	796.1135693884737	300.13583491182106	2	1	0	Serpinh1	112
4083517	959.1231638332207	472.1337442241094	2	1	0	Serpinh1	112
4083518	897.1230713384127	507.13669447992686	2	1	0	Serpinh1	112
4083519	702.6121589585649	316.88950915448754	2	1	0	Serpinh1	112
4083520	889.8741549239376	541.8876922718252	2	1	0	Serpinh1	112
4083521	1016.3417285432819	449.11428534506604	2	1	0	Serpinh1	112
4083522	949.3693500267028	370.3819197816225	2	1	0	Serpinh1	112
4083523	884.6185630686371	387.38457630354804	2	1	0	Serpinh1	112
4083524	806.8703497855768	485.13942691257733	2	1	0	Serpinh1	112
4083525	1127.3721247612398	341.1249777135685	2	1	0	Serpinh1	112
4083526	997.6779041836993	527.7838977860412	2	1	0	Serpinh1	112
4083527	997.3431723949293	495.11633613598207	2	1	0	Serpinh1	112
4083528	766.7565960480961	289.90616238393255	2	1	0	Serpinh1	112
4083529	995.6182533521852	311.62901358642097	2	1	0	Serpinh1	112
4083530	826.3634989564616	279.63433189864315	2	1	0	Serpinh1	112
4083531	1031.1249525758747	479.1313450875831	2	1	0	Serpinh1	112
4083532	687.1162644118231	442.1427429725586	2	1	0	Serpinh1	112
4083533	954.875073724972	528.6351202439803	2	1	0	Serpinh1	112
4083534	751.8666407093355	413.38984099255583	2	1	0	Serpinh1	112
4083535	845.3676367852287	385.1359153237249	2	1	0	Serpinh1	112
4083536	1020.3722309262914	408.63022288874095	2	1	0	Serpinh1	112
4083537	967.9196305541076	406.064915024321	2	1	0	Serpinh1	112
4083538	1029.6286824195158	585.1336686497946	2	1	0	Serpinh1	112
4083539	853.3664203743592	345.88479124448793	2	1	0	Serpinh1	112
4083540	881.1197420810887	422.635455068353	2	1	0	Serpinh1	112
4083541	915.1237909159024	516.3862614366982	2	1	0	Serpinh1	112
4083542	808.1140539795913	306.38555017473624	2	1	0	Serpinh1	112
4083543	701.1128764098029	337.8900099392995	2	1	0	Serpinh1	112
4083544	942.3734881448087	491.3847626382363	2	1	0	Serpinh1	112
4083545	908.3689169051272	383.13363972047546	2	1	0	Serpinh1	112
4083546	1001.6269404749063	553.1339777358414	2	1	0	Serpinh1	112
4083547	827.1131147073474	268.3840619277145	2	1	0	Serpinh1	112
4083548	789.2509296363083	458.4065251380977	2	1	0	Serpinh1	112
4083549	881.3725494447367	501.8871442596296	2	1	0	Serpinh1	112
4083550	991.8727093836428	439.38187730246716	2	1	0	Serpinh1	112
4083551	1017.1245139304723	475.1317530426131	2	1	0	Serpinh1	112
4083552	777.6149087918542	348.8875343926415	2	1	0	Serpinh1	112
4083553	859.6176729518183	377.63524132415625	2	1	0	Serpinh1	112
4083554	981.4611102781658	321.7769324523058	2	1	0	Serpinh1	112
4083555	718.999896495965	441.12675782422707	2	1	0	Serpinh1	112
4083556	853.1222957888147	511.63835594101016	2	1	0	Serpinh1	112
4083557	890.3729871401547	508.63697452112194	2	1	0	Serpinh1	112
4083558	968.4685911495908	566.7828915943545	2	1	0	Serpinh1	112
4083559	986.5907371343978	507.3998477105933	2	1	0	Serpinh1	112
4083560	1020.1240258911125	459.6313188033948	2	1	0	Serpinh1	112
4083561	993.8750292273069	503.63319051674733	2	1	0	Serpinh1	112
4083562	1005.9261718662032	549.4000457676453	2	1	0	Serpinh1	112
4083563	750.092986353049	407.9081309383444	2	1	0	Serpinh1	112
4083564	807.0927044507273	278.0671096131266	2	1	0	Gfra1	112
4083565	1043.355221029702	334.5590341395965	2	1	0	Gfra1	112
4083566	704.9588572319772	342.34048128868363	2	1	0	Rxrg	112
4083567	958.7494202386684	550.7734488226462	2	1	0	Zfp784	112
4083568	668.9071432011315	321.89024656123695	2	1	0	Csf1r	112
4083569	1064.8500207188408	500.8352563675514	2	1	0	Tmem144	112
4083570	819.0231753901882	361.6677557738796	2	1	0	Tmbim1	112
4083571	936.0322161443229	547.1696496975695	2	1	0	Tmbim1	112
4083572	1076.0320377751111	405.66126584878486	2	1	0	Tmbim1	112
4083573	659.5173959427455	325.1715090747588	2	1	0	Tmbim1	112
4083574	884.7781732040331	463.1687351324596	2	1	0	Tmbim1	112
4083575	957.5263573623126	332.66270863641114	2	1	0	Tmbim1	112
4083576	967.2830529999635	544.418621318282	2	1	0	Tmbim1	112
4083577	919.7781090702248	427.1666208470588	2	1	0	Tmbim1	112
4083578	911.9191528442634	279.841849024784	2	1	0	Ppp2r1b	112
4083579	987.6294524966094	444.3588451262535	2	1	0	Ppp2r1b	112
4083580	1202.9446500584538	451.7870802663872	2	1	0	Ppp2r1b	112
4083581	772.1738927083754	504.85247317491616	2	1	0	Ppp2r1b	112
4083582	1018.1735790635915	329.5892163461443	2	1	0	Ppp2r1b	112
4083583	979.9313151711472	568.3464805159383	2	1	0	Ppp2r1b	112
4083584	676.6664226112409	364.10247770220525	2	1	0	Ppp2r1b	112
4083585	1120.9434326209873	481.45651753679414	2	1	0	Ppp2r1b	112
4083586	728.617679487932	287.3637750031565	2	1	0	Ppp2r1b	112
4083587	1101.3056896719474	311.978151497219	2	1	0	Gab2	112
4083588	936.1522053913617	549.9274994861312	2	1	0	Necab3	112
4083589	1073.2751604078985	418.5722516124611	2	1	0	Necab3	112
4083590	1102.419464129526	468.67098454877413	2	1	0	Cln6	112
4083591	1120.4141851601184	323.66705313004564	2	1	0	Cln6	112
4083592	1036.4082887695715	220.91805314083905	2	1	0	Cln6	112
4083593	928.4135673771494	350.604304868137	2	1	0	Cln6	112
4083594	1137.4186440646133	427.9187030198451	2	1	0	Cln6	112
4083595	956.7539066667588	566.6083934936219	2	1	0	Cln6	112
4083596	867.4091894639853	339.9273205350399	2	1	0	Cln6	112
4083597	1015.4172541199764	461.67423648380344	2	1	0	Cln6	112
4083598	913.4071970023458	262.9238054486583	2	1	0	Cln6	112
4083599	726.8189455523125	372.58578308040774	2	1	0	Cln6	112
4083600	1041.3730613232817	324.0187091770008	2	1	0	Cln6	112
4083601	956.9115302014079	348.6740098949472	2	1	0	Cln6	112
4083602	1096.7129690063985	451.82489954347994	2	1	0	Cln6	112
4083603	982.8117736588321	343.5320684740368	2	1	0	Casp3	112
4083604	717.4725606526661	443.6363912361292	2	1	0	Casp3	112
4083605	759.4674779164363	273.6256331008514	2	1	0	Casp3	112
4083606	697.4688892960655	382.63403597406955	2	1	0	Casp3	112
4083607	1208.2505604109983	493.61796049810533	2	1	0	Casp3	112
4083608	1077.4374605713601	471.29810302319237	2	1	0	Casp3	112
4083609	1118.7406131298262	371.6153706400394	2	1	0	Casp3	112
4083610	872.7312583746747	455.63035261764065	2	1	0	Casp3	112
4083611	743.7135624452691	201.62250753321766	2	1	0	Casp3	112
4083612	708.4667223071217	318.63019234335985	2	1	0	Casp3	112
4083613	693.467605728908	357.63289060573777	2	1	0	Casp3	112
4083614	968.9846654387159	417.1241888989025	2	1	0	Casp3	112
4083615	950.7306528366386	345.8712227094669	2	1	0	Casp3	112
4083616	707.4670187965197	326.8806689703197	2	1	0	Casp3	112
4083617	1017.3151468132753	464.64217842132416	2	1	0	Ccdc134	112
4083618	792.0108313142455	273.65863345197954	2	1	0	Wdr91	112
4083619	1071.4884212750353	538.7361263682174	2	1	0	Tti2	112
4083620	751.726644783738	463.7435805573011	2	1	0	Tti2	112
4083621	1013.4821986056545	390.2334796634629	2	1	0	Tti2	112
4083622	862.7285517566847	417.73884594745437	2	1	0	Tti2	112
4083623	780.4752785816091	390.99055822847026	2	1	0	Tti2	112
4083624	1193.491352976673	515.7317423636791	2	1	0	Tti2	112
4083625	1107.9877903920208	481.48330671516305	2	1	0	Tti2	112
4083626	1081.4488029585325	527.7311448169081	2	1	0	Tti2	112
4083627	741.7541876816116	424.45793033047994	2	1	0	Abhd5	112
4083628	847.5955670321608	471.9982632723165	2	1	0	Tnfaip3	112
4083629	894.4456429448637	475.47976369187427	2	1	0	Tnfaip3	112
4083630	1148.8221442106278	309.18025248227053	2	1	0	Eif4ebp2	112
4083631	672.5688677618824	322.19544615009613	2	1	0	Eif4ebp2	112
4083632	1040.5767945500593	482.1850327257927	2	1	0	Eif4ebp2	112
4083633	1013.8214530849275	320.68462972237876	2	1	0	Eif4ebp2	112
4083634	1108.3242526838212	385.6821471727619	2	1	0	Eif4ebp2	112
4083635	814.3188575736651	287.1906856469727	2	1	0	Eif4ebp2	112
4083636	723.5731128929249	443.9447880501425	2	1	0	Eif4ebp2	112
4083637	871.3493945728434	404.4694859101098	2	1	0	Eif4ebp2	112
4083638	1181.3280915368748	488.93063974220263	2	1	0	Eif4ebp2	112
4083639	961.3284179966357	552.9380941753695	2	1	0	Eif4ebp2	112
4083640	1115.5759201378876	436.18229975532694	2	1	0	Eif4ebp2	112
4083641	800.3218846345798	386.19189817475376	2	1	0	Eif4ebp2	112
4083642	969.072625647144	368.43642333555374	2	1	0	Eif4ebp2	112
4083643	1092.3255783583593	431.4330096536363	2	1	0	Eif4ebp2	112
4083644	1034.5725985215172	351.1842051058509	2	1	0	Eif4ebp2	112
4083645	992.57030839921	289.18505380835876	2	1	0	Eif4ebp2	112
4083646	1039.329221064366	559.1856718083957	2	1	0	Eif4ebp2	112
4083647	1085.8226683952212	341.182496594819	2	1	0	Eif4ebp2	112
4083648	1063.3273485942198	494.43441764065335	2	1	0	Eif4ebp2	112
4083649	1067.5764249143117	463.934032981884	2	1	0	Eif4ebp2	112
4083650	778.2385050921463	268.9654991544938	2	1	0	Eif4ebp2	112
4083651	703.3187083930216	309.94438980945773	2	1	0	Eif4ebp2	112
4083652	1130.0231837096592	456.79841411385934	2	1	0	Eif4ebp2	112
4083653	1104.0760183785671	442.18271110336445	2	1	0	Eif4ebp2	112
4083654	1093.5762243557074	451.1831131311589	2	1	0	Eif4ebp2	112
4083655	811.1090694919067	299.8152657714364	2	1	0	Eif4ebp2	112
4083656	1026.8221150306406	338.1843421111295	2	1	0	Eif4ebp2	112
4083657	674.3186251692782	314.4453408693838	2	1	0	Eif4ebp2	112
4083658	952.3526031427257	544.0021800307843	2	1	0	Polr3g	112
4083659	824.8395585062448	342.002112430824	2	1	0	Polr3g	112
4083660	875.8312012036705	422.33523816977845	2	1	0	Polr3g	112
4083661	746.8356353982249	306.7546672159296	2	1	0	Polr3g	112
4083662	887.5693380687327	285.48045673564087	2	1	0	Polr3g	112
4083663	1028.9272231425632	415.2278860201421	2	1	0	Slc24a4	112
4083664	978.0017999023248	556.1746674724251	2	1	0	Zfp248	112
4083665	1085.4786865078697	340.82243278079767	2	1	0	Zfp248	112
4083666	698.8431387756121	381.57337828750343	2	1	0	Zfp248	112
4083667	910.0868363863552	490.8833307900641	2	1	0	Ring1	112
4083668	993.8300810104089	291.6240142394546	2	1	0	Ring1	112
4083669	948.0807481958434	334.1272752546082	2	1	0	Ring1	112
4083670	1127.420688954719	362.1649269102745	2	1	0	Armc5	112
4083671	753.8424459714075	330.52294578679806	2	1	0	Armc5	112
4083672	962.1655093778331	350.4200554633714	2	1	0	Armc5	112
4083673	1134.7498321052135	455.40086986099817	2	1	0	Dph2	112
4083674	1213.876763386056	560.5096429844737	2	1	0	Dph2	112
4083675	1091.6946658459472	430.7326940478044	2	1	0	Itpr2	112
4083676	747.0138754507637	368.5891184286804	2	1	0	Itpr2	112
4083677	1014.0032117997013	566.0541171559205	2	1	0	Itpr2	112
4083678	816.6005278646862	316.46625550085434	2	1	0	Plekhm1	112
4083679	1196.3523831756322	460.9953422646815	2	1	0	Plekhm1	112
4083680	1048.8626414275316	545.7095144505932	2	1	0	Plekhm1	112
4083681	1015.3555908286785	382.70894088156876	2	1	0	Plekhm1	112
4083682	869.3550391304966	411.7152324664205	2	1	0	Plekhm1	112
4083683	957.3530232695539	336.71075909833075	2	1	0	Plekhm1	112
4083684	751.9559083428608	257.7465048504278	2	1	0	Plekhm1	112
4083685	905.6012427947854	307.96252508131215	2	1	0	Plekhm1	112
4083686	853.3531395419072	369.9654006538355	2	1	0	Plekhm1	112
4083687	962.468130064495	398.57244311177317	2	1	0	Fam84b	112
4083688	1061.1246610742085	426.99771598957165	2	1	0	Fem1c	112
4083689	671.8652243043462	338.75742663875064	2	1	0	Fem1c	112
4083690	757.8700101152554	451.50692909476066	2	1	0	Fem1c	112
4083691	1161.1268043657012	439.99504834169437	2	1	0	Fem1c	112
4083692	1010.8707359990585	322.24731722800647	2	1	0	Fem1c	112
4083693	695.8642038828991	288.7558541305603	2	1	0	Fem1c	112
4083694	791.8081836624409	330.3994922528301	2	1	0	Metrnl	112
4083695	827.3118464612273	417.4005956604211	2	1	0	Metrnl	112
4083696	899.9567958512649	533.3922370350942	2	1	0	Metrnl	112
4083697	708.4714398805733	302.3848653669175	2	1	0	Metrnl	112
4083698	857.5612342857378	373.6485141107589	2	1	0	Metrnl	112
4083699	987.5665846065501	437.14602094088457	2	1	0	Metrnl	112
4083700	1060.5696266165282	474.64467300648516	2	1	0	Metrnl	112
4083701	843.3138898434736	469.1514235288514	2	1	0	Metrnl	112
4083702	743.308331458734	374.40215266628076	2	1	0	Metrnl	112
4083703	982.069870004588	545.6489790198701	2	1	0	Metrnl	112
4083704	925.5654441351478	451.39835507174075	2	1	0	Metrnl	112
4083705	778.5591012387624	370.1509237351335	2	1	0	Metrnl	112
4083706	940.8177659139583	512.3994410595619	2	1	0	Metrnl	112
4083707	770.5565628778406	296.3992884596691	2	1	0	Metrnl	112
4083708	903.310188760082	303.6452726600471	2	1	0	Metrnl	112
4083709	1147.8195515880861	401.39003144697546	2	1	0	Metrnl	112
4083710	768.6291551033254	398.10626306621975	2	1	0	Metrnl	112
4083711	693.6113883091299	344.0572086105664	2	1	0	Metrnl	112
4083712	930.5268456317226	549.7228057828794	2	1	0	Metrnl	112
4083713	830.5626602361524	440.40108076443175	2	1	0	Metrnl	112
4083714	847.3139047137133	466.1512064678578	2	1	0	Metrnl	112
4083715	883.3577538053879	486.45591820361517	2	1	0	Pigm	112
4083716	1074.8600215637073	441.44881357670977	2	1	0	Pigm	112
4083717	751.4876394177223	461.5052756561868	2	1	0	Pigm	112
4083718	988.3568845882933	396.4507503975184	2	1	0	Pigm	112
4083719	835.6049049419737	427.456313909874	2	1	0	Pigm	112
4083720	937.392397012858	315.1510515180831	2	1	0	Pigm	112
4083721	993.9274441651264	526.9723919712861	2	1	0	Btbd19	112
4083722	1000.4223249408828	319.21467860551434	2	1	0	Btbd19	112
4083723	754.5410162370505	384.6070112933635	2	1	0	Rab27a	112
4083724	1073.5783877269032	345.57804102806955	2	1	0	Rab27a	112
4083725	961.7621022492237	418.33293689632944	2	1	0	Rbak	112
4083726	883.6018169150287	457.33256830963074	2	1	0	Rbak	112
4083727	900.6448003989358	285.05618649748357	2	1	0	Sema5a	112
4083728	996.8145915083138	340.7943090471108	2	1	0	Sema5a	112
4083729	749.3523688721506	291.6014763801811	2	1	0	Ccdc166	112
4083730	904.2323539813127	539.2346401291303	2	1	0	Ccdc166	112
4083731	931.1017489808353	269.34519275419655	2	1	0	Ccdc166	112
4083732	1169.8566354791367	405.5870396383926	2	1	0	Ccdc166	112
4083733	889.6067801528925	416.34672704824806	2	1	0	Ccdc166	112
4083734	920.6039141054326	332.3455984759206	2	1	0	Ccdc166	112
4083735	852.2985232870155	257.41612333688903	2	1	0	Slc25a20	112
4083736	1057.8745327823608	313.89814457217426	2	1	0	Mtss1l	112
4083737	1029.4121206129093	471.568325635757	2	1	0	Mtss1l	112
4083738	1118.3842201375842	494.9073899882052	2	1	0	Mtss1l	112
4083739	1152.1307727488347	326.14582483205254	2	1	0	Mtss1l	112
4083740	1048.127817997548	433.1558568088106	2	1	0	Mtss1l	112
4083741	1098.6111283651737	302.0904259894409	2	1	0	Myo1c	112
4083742	668.5978539567985	345.8560936680087	2	1	0	Myo1c	112
4083743	1180.3682063949575	431.8421726876793	2	1	0	Myo1c	112
4083744	1031.114122528919	463.09816559625654	2	1	0	Myo1c	112
4083745	722.345645687921	223.10012333878166	2	1	0	Myo1c	112
4083746	823.8523760769697	321.8501556017992	2	1	0	Myo1c	112
4083747	891.7682438405574	302.7535049548338	2	1	0	Myo1c	112
4083748	933.8610858623231	471.60165878872897	2	1	0	Myo1c	112
4083749	774.349165847957	275.8502161192972	2	1	0	Myo1c	112
4083750	701.3481903059225	322.104204535355	2	1	0	Myo1c	112
4083751	775.3501556703004	304.601170395116	2	1	0	Myo1c	112
4083752	1136.6151652239994	385.09201457324093	2	1	0	Myo1c	112
4083753	1106.988216415653	506.83473860230606	2	1	0	Myo1c	112
4083754	1214.3724759446568	526.094277026797	2	1	0	Myo1c	112
4083755	1010.8658191459599	535.6013045901018	2	1	0	Myo1c	112
4083756	748.8492479205045	304.6020405188373	2	1	0	Myo1c	112
4083757	758.1050477440185	471.1074264683059	2	1	0	Myo1c	112
4083758	798.1033513160222	378.1029243368569	2	1	0	Myo1c	112
4083759	718.3505123550528	374.8554510730329	2	1	0	Myo1c	112
4083760	1025.3610281281062	374.8453328425538	2	1	0	Myo1c	112
4083761	914.8557160161206	328.84739364459904	2	1	0	Myo1c	112
4083762	869.8599502742611	503.85486941195234	2	1	0	Myo1c	112
4083763	837.8574773584221	462.10449389077144	2	1	0	Myo1c	112
4083764	1048.778681434893	357.6533063582203	2	1	0	Myo1c	112
4083765	1025.4466912634705	420.3230371317761	2	1	0	Myo1c	112
4083766	1078.1190806454451	564.6000791077798	2	1	0	Myo1c	112
4083767	857.602581835382	293.0980623459544	2	1	0	Myo1c	112
4083768	876.6068709997389	403.35121375645144	2	1	0	Myo1c	112
4083769	1145.1171016973672	434.84342951967915	2	1	0	Myo1c	112
4083770	938.5716559613057	364.8112110549807	2	1	0	Myo1c	112
4083771	1021.1077874385139	281.09225277671266	2	1	0	Myo1c	112
4083772	1179.1202960862402	496.34441645576766	2	1	0	Myo1c	112
4083773	829.1005683219511	261.34790956845313	2	1	0	Myo1c	112
4083774	759.099313189947	296.10140294928743	2	1	0	Myo1c	112
4083775	1056.4405597655348	308.08261239125204	2	1	0	Myo1c	112
4083776	983.7830522120533	550.9958197773357	2	1	0	Myo1c	112
4083777	918.3539044400391	270.09527119046015	2	1	0	Myo1c	112
4083778	1028.1103802068653	352.3444647232277	2	1	0	Myo1c	112
4083779	804.3565949197313	470.1058754903926	2	1	0	Myo1c	112
4083780	724.3492743163592	331.10375443773836	2	1	0	Myo1c	112
4083781	696.8507976631588	405.8572175582475	2	1	0	Myo1c	112
4083782	735.6014401069541	385.105227433236	2	1	0	Myo1c	112
4083783	1119.1172006068336	464.84531354863316	2	1	0	Myo1c	112
4083784	1172.1169121701205	401.0913829474888	2	1	0	Myo1c	112
4083785	678.3477915413421	333.8553661513005	2	1	0	Myo1c	112
4083786	1145.866253698885	408.59251003832594	2	1	0	Myo1c	112
4083787	1002.7764268455772	339.98759866993447	2	1	0	Myo1c	112
4083788	716.1009069227227	389.10600397420757	2	1	0	Myo1c	112
4083789	703.9725865274962	366.1748519491369	2	1	0	Myo1c	112
4083790	944.1074058472207	349.3471310451968	2	1	0	Myo1c	112
4083791	689.3487354952608	351.1055928297039	2	1	0	Myo1c	112
4083792	1117.3652275511274	406.84338702824357	2	1	0	Myo1c	112
4083793	1053.1142585613513	575.091619023866	2	1	0	Myo1c	112
4083794	664.3477607528725	347.35628917397594	2	1	0	Myo1c	112
4083795	958.108359883142	363.8471634258236	2	1	0	Myo1c	112
4083796	945.356371019629	316.8459826927936	2	1	0	Myo1c	112
4083797	1086.36141515773	323.34155968270557	2	1	0	Myo1c	112
4083798	1071.1152804786889	456.3466073511193	2	1	0	Myo1c	112
4083799	1066.3595900544587	288.84103550073644	2	1	0	Myo1c	112
4083800	1073.362473844309	369.0935506367315	2	1	0	Myo1c	112
4083801	886.3582741213115	435.8520011748036	2	1	0	Myo1c	112
4083802	911.7782177554245	485.9959813302332	2	1	0	Myo1c	112
4083803	736.7629377773541	298.09082571940024	2	1	0	Myo1c	112
4083804	1024.582478398361	538.1474498192933	2	1	0	Myo1c	112
4083805	1029.314489592755	330.1650031159565	2	1	0	Myo1c	112
4083806	1055.7812164801442	423.6554298520075	2	1	0	Myo1c	112
4083807	951.2392022096311	373.8110006141124	2	1	0	Myo1c	112
4083808	1003.110269929284	375.0960639211142	2	1	0	Myo1c	112
4083809	1042.2468274970936	469.14403198114525	2	1	0	Myo1c	112
4083810	1097.8678210399987	505.84742197163234	2	1	0	Myo1c	112
4083811	721.8493326536438	335.353982585048	2	1	0	Myo1c	112
4083812	697.4295408146028	344.760097202777	2	1	0	Myo1c	112
4083813	1001.3630748566201	462.09910763187185	2	1	0	Myo1c	112
4083814	864.6031788692753	303.8481948948129	2	1	0	Myo1c	112
4083815	1009.3591822756797	335.84452155771487	2	1	0	Myo1c	112
4083816	789.5999521989561	283.8499825967861	2	1	0	Myo1c	112
4083817	763.5994907120865	296.8512846861573	2	1	0	Myo1c	112
4083818	767.8499975966557	307.8515223688967	2	1	0	Myo1c	112
4083819	787.852659721263	367.6029115033437	2	1	0	Myo1c	112
4083820	774.0999056420023	298.60099466996417	2	1	0	Myo1c	112
4083821	681.7650596350624	344.3321918780818	2	1	0	Myo1c	112
4083822	984.9860022946141	557.1728492235246	2	1	0	Myo1c	112
4083823	733.3063807468928	351.5069700044907	2	1	0	Myo1c	112
4083824	763.3493567035922	293.1011680164885	2	1	0	Myo1c	112
4083825	912.3360907573548	488.50296364424696	2	1	0	Dock6	112
4083826	1060.3393592414	482.499107263597	2	1	0	Dock6	112
4083827	686.0775154194848	355.25557384118486	2	1	0	Dock6	112
4083828	1082.33950080956	467.7482228588348	2	1	0	Dock6	112
4083829	1152.715559239472	451.9380331018551	2	1	0	Klhdc9	112
4083830	899.2979283835749	289.5978729079127	2	1	0	Cnnm4	112
4083831	973.3055666440773	451.59787106606035	2	1	0	Cnnm4	112
4083832	919.0551868410123	466.6002488185811	2	1	0	Cnnm4	112
4083833	1024.0813405235021	509.4171973644344	2	1	0	Xkr6	112
4083834	1051.3900357253244	535.467824766531	2	1	0	Xkr6	112
4083835	681.7551163739047	364.34998375282925	2	1	0	Vcam1	112
4083836	1011.0108673856939	436.588307869803	2	1	0	Vcam1	112
4083837	868.0717061485954	374.35761168613686	2	1	0	Vcam1	112
4083838	969.759535479284	411.0896252508601	2	1	0	Vcam1	112
4083839	988.5099401839293	417.33896405783946	2	1	0	Vcam1	112
4083840	666.9853862580732	330.33510371245177	2	1	0	Ikzf4	112
4083841	845.739023874918	438.1461546482856	2	1	0	Ikzf4	112
4083842	786.552833632645	450.5518431653264	2	1	0	Ikzf4	112
4083843	730.0312766870691	388.9583465319074	2	1	0	Trib1	112
4083844	1100.0189280032712	504.8248136034187	2	1	0	Trib1	112
4083845	1051.1166048524676	566.6517950989904	2	1	0	Trib1	112
4083846	831.0358549294231	466.45624640054837	2	1	0	Trib1	112
4083847	942.6996609479432	532.1178477414581	2	1	0	Abcg2	112
4083848	691.7132288994392	304.5540995669096	2	1	0	Abcg2	112
4083849	1092.2311593747381	462.54289740900333	2	1	0	Abcg2	112
4083850	1085.9840690203716	540.7954301021798	2	1	0	Abcg2	112
4083851	691.716575273162	389.3065731892434	2	1	0	Abcg2	112
4083852	1096.7302136775927	435.2919207433241	2	1	0	Abcg2	112
4083853	964.2108232625023	515.8164629829687	2	1	0	Fat1	112
4083854	888.2040973228482	371.56596203069273	2	1	0	Fat1	112
4083855	752.3664974119756	421.109327771139	2	1	0	Fat1	112
4083856	1219.4827226110092	496.8669094621055	2	1	0	Fat1	112
4083857	898.4568089935003	442.56717136146585	2	1	0	Fat1	112
4083858	1008.9594389442577	448.0634073637266	2	1	0	Fat1	112
4083859	739.448751182217	312.069875059806	2	1	0	Fat1	112
4083860	825.4496849893102	284.81625527723065	2	1	0	Fat1	112
4083861	958.4592711702978	475.0657867070691	2	1	0	Fat1	112
4083862	883.7089470071554	512.8192220089468	2	1	0	Fat1	112
4083863	917.7090855665456	495.0676518691584	2	1	0	Fat1	112
4083864	861.2074610956063	484.31938480323066	2	1	0	Fat1	112
4083865	952.45801689435	443.065297963446	2	1	0	Fat1	112
4083866	743.7026592960272	421.0721184071563	2	1	0	Fat1	112
4083867	1038.459652902481	435.81211340152464	2	1	0	Fat1	112
4083868	863.4527012797151	347.0663014431451	2	1	0	Fat1	112
4083869	775.7037694510508	432.8212626266271	2	1	0	Fat1	112
4083870	965.7099650554273	490.0658610127223	2	1	0	Fat1	112
4083871	898.454182046756	367.31551807919	2	1	0	Fat1	112
4083872	956.1411724535764	447.8739380453949	2	1	0	Fat1	112
4083873	1051.404887264456	340.54715263106453	2	1	0	Bud13	112
4083874	980.2695888711266	376.62605763389706	2	1	0	Emp2	112
4083875	902.7761950607196	323.7431107701234	2	1	0	Emp2	112
4083876	1021.1141204063741	354.73973774017554	2	1	0	Emp2	112
4083877	1095.9849405159728	474.0445991708854	2	1	0	Abhd4	112
4083878	694.9309404287845	342.74354830236246	2	1	0	Abhd4	112
4083879	1172.6951557438676	462.98558738835357	2	1	0	Abhd4	112
4083880	739.5091679610525	330.25012880990687	2	1	0	Slc35d1	112
4083881	1085.4004458537038	479.32019052996856	2	1	0	Slc35d1	112
4083882	999.3233980064655	526.9464868451831	2	1	0	Slc35d1	112
4083883	719.6048333671237	289.19888091705724	2	1	0	Szrd1	112
4083884	1012.4416408809565	371.8785727965608	2	1	0	Szrd1	112
4083885	751.3573912062003	354.698616635398	2	1	0	Szrd1	112
4083886	842.609381952127	381.1958995975967	2	1	0	Szrd1	112
4083887	1125.6112387305166	334.1859132519517	2	1	0	Szrd1	112
4083888	1023.6155967633869	502.1913386002562	2	1	0	Szrd1	112
4083889	960.322269467164	311.19406867499947	2	1	0	Szrd1	112
4083890	1054.6117449502663	375.1887717352839	2	1	0	Szrd1	112
4083891	1036.366330629538	519.9411376965347	2	1	0	Szrd1	112
4083892	1043.361532878514	372.9391256564029	2	1	0	Szrd1	112
4083893	1135.547556222431	479.53366027431815	2	1	0	Nupl2	112
4083894	711.786518411086	261.94688105127875	2	1	0	Utrn	112
4083895	1067.323801200714	509.44401225033846	2	1	0	Utrn	112
4083896	978.3082469406354	333.4371046934271	2	1	0	Utrn	112
4083897	846.5478719314099	304.9424070019229	2	1	0	Utrn	112
4083898	781.7955799420887	342.4484415271113	2	1	0	Utrn	112
4083899	640.7882948301474	381.45873317983745	2	1	0	Utrn	112
4083900	782.0533467079225	484.45791431729697	2	1	0	Utrn	112
4083901	826.2929019827297	238.43904974099365	2	1	0	Utrn	112
4083902	972.5708391853648	571.4533341642092	2	1	0	Utrn	112
4083903	1014.5724460287274	549.4495714590042	2	1	0	Utrn	112
4083904	881.9039346561249	508.39398821175774	2	1	0	Utrn	112
4083905	750.800877993794	477.20914148102895	2	1	0	Utrn	112
4083906	1009.0734321484159	574.4515419723432	2	1	0	Utrn	112
4083907	1113.0730975647525	440.936953065211	2	1	0	Utrn	112
4083908	825.7970046245338	314.4441583347966	2	1	0	Utrn	112
4083909	729.5480189491836	450.95855152646897	2	1	0	Utrn	112
4083910	652.7880292988706	362.206801295633	2	1	0	Utrn	112
4083911	1109.827989930501	537.8005179561806	2	1	0	Scrib	112
4083912	744.8139000313668	250.05375208839928	2	1	0	Scrib	112
4083913	1091.9407637152046	366.34887688572036	2	1	0	Scrib	112
4083914	753.569446550229	472.057879417879	2	1	0	Scrib	112
4083915	828.816402630785	285.55241816339367	2	1	0	Scrib	112
4083916	731.0667030839525	377.3065818910095	2	1	0	Scrib	112
4083917	1082.3208220761899	264.0458586237786	2	1	0	Scrib	112
4083918	1112.7356449510762	480.0041666982699	2	1	0	Scrib	112
4083919	1048.0715324985438	321.29780669873344	2	1	0	Scrib	112
4083920	740.8175540639296	404.0568544746443	2	1	0	Scrib	112
4083921	822.3157721764417	265.05217908125644	2	1	0	Scrib	112
4083922	1029.7812960200133	473.7715065431158	2	1	0	Fstl4	112
4083923	1001.3875906726691	475.8535283659089	2	1	0	Naga	112
4083924	787.1293861991252	397.35928279921745	2	1	0	Naga	112
4083925	1103.9283793944703	391.0087885239585	2	1	0	Plekhh3	112
4083926	745.2000030450866	384.71297890600596	2	1	0	Plekhh3	112
4083927	881.0608023474557	426.28777590915314	2	1	0	Plekhh3	112
4083928	1130.9305360411963	434.0076949449835	2	1	0	Plekhh3	112
4083929	964.1899086650476	559.944700095898	2	1	0	Srebf1	112
4083930	881.164376255875	270.80810642507527	2	1	0	Srebf1	112
4083931	815.421386485827	277.9450222121084	2	1	0	Srebf1	112
4083932	942.4273933988502	329.6897932385555	2	1	0	Srebf1	112
4083933	916.4354596273166	498.44556247263563	2	1	0	Srebf1	112
4083934	757.8347811124395	428.1516445735572	2	1	0	Srebf1	112
4083935	966.2855509546752	518.5916474347085	2	1	0	Srebf1	112
4083936	921.6844415089436	475.9447037331755	2	1	0	Srebf1	112
4083937	888.3139922518135	418.70657236703346	2	1	0	Aff1	112
4083938	1072.0718634783473	460.2009622433465	2	1	0	Aff1	112
4083939	978.3224707706148	559.9579435898876	2	1	0	Aff1	112
4083940	1084.0754055830341	542.2033030963097	2	1	0	Aff1	112
4083941	793.0645418581037	518.2136127841551	2	1	0	Aff1	112
4083942	1202.5759762739403	450.94564321117997	2	1	0	Aff1	112
4083943	930.0660755522047	435.7055539406661	2	1	0	Aff1	112
4083944	755.3056316665304	318.9582299414458	2	1	0	Aff1	112
4083945	1048.5721255747203	487.9527964107454	2	1	0	Aff1	112
4083946	1130.0344363501165	392.5360328665259	2	1	0	Tbck	112
4083947	696.7411321168784	303.7278436823438	2	1	0	Tbck	112
4083948	1198.4998300896277	500.21757586723294	2	1	0	Tbck	112
4083949	982.7484589130803	515.9728005227415	2	1	0	Tbck	112
4083950	732.7447150280972	442.97811977514374	2	1	0	Tbck	112
4083951	796.993061205807	351.2258689421681	2	1	0	Tbck	112
4083952	1090.7461402463377	380.9691579585017	2	1	0	Tbck	112
4083953	1230.7494404611919	472.46659094877555	2	1	0	Tbck	112
4083954	1105.9749428933028	474.69653207520275	2	1	0	Sema4c	112
4083955	849.7199666937101	432.9522873581407	2	1	0	Sema4c	112
4083956	1162.725497246225	462.1949165535058	2	1	0	Sema4c	112
4083957	918.2939945332977	461.4507181856225	2	1	0	Sema4c	112
4083958	1081.010540965897	460.82131220940096	2	1	0	Klc4	112
4083959	843.4823322725	316.9105579094842	2	1	0	Klc4	112
4083960	1134.3921853663308	514.2198804672298	2	1	0	Klc4	112
4083961	990.1678211245886	338.463088234549	2	1	0	Clip2	112
4083962	853.414958404176	327.2201483021329	2	1	0	Clip2	112
4083963	916.4240863305276	479.469352401197	2	1	0	Clip2	112
4083964	791.4178651829266	401.72467839007567	2	1	0	Clip2	112
4083965	902.1685609718247	379.9684669120046	2	1	0	Clip2	112
4083966	827.4155017625138	345.47182443174063	2	1	0	Clip2	112
4083967	807.4188211997827	414.72404850958986	2	1	0	Clip2	112
4083968	855.4152539457289	331.97011676679267	2	1	0	Clip2	112
4083969	790.3737114155463	479.01247905909264	2	1	0	Hcn2	112
4083970	894.8998227133169	360.5206999221037	2	1	0	Ttyh2	112
4083971	713.8947557363671	397.52951798008655	2	1	0	Ttyh2	112
4083972	821.400647331409	445.52684589167245	2	1	0	Ttyh2	112
4083973	988.9111399800393	551.7737898018664	2	1	0	Ttyh2	112
4083974	866.6531602006254	466.275723516329	2	1	0	Ttyh2	112
4083975	899.9073449118689	538.276974220294	2	1	0	Ttyh2	112
4083976	831.1708383007472	516.2441410066651	2	1	0	Zfp11	112
4083977	870.4163889431306	346.2379384266371	2	1	0	Zfp11	112
4083978	1006.08578859161	365.15644509010366	2	1	0	Zc3h12c	112
4083979	995.7136776799666	474.3216413470971	2	1	0	Cd36	112
4083980	1022.0451606038956	376.1460914576883	2	1	0	Cd36	112
4083981	756.550492994727	352.1921474520038	2	1	0	Gjb6	112
4083982	920.8846953897714	355.52220059670276	2	1	0	Gjb6	112
4083983	973.8074551209814	555.3046272013288	2	1	0	Mzf1	112
4083984	979.828938282675	360.9481415874129	2	1	0	B3gntl1	112
4083985	1146.9463541160978	488.8949700308043	2	1	0	Gpn2	112
4083986	796.68626798331	275.65212007063167	2	1	0	Gpn2	112
4083987	1101.4419940475639	351.1445952547472	2	1	0	Gpn2	112
4083988	1103.946854722889	525.6466107470865	2	1	0	Gpn2	112
4083989	1042.6552265658145	445.6167113017405	2	1	0	Thg1l	112
4083990	1154.9843976669679	450.81904794006954	2	1	0	Thg1l	112
4083991	926.1272913552724	516.5205046497487	2	1	0	Thg1l	112
4083992	998.3179434704922	368.28479182845723	2	1	0	Thg1l	112
4083993	1059.3742043495774	417.76414220607796	2	1	0	Thg1l	112
4083994	1101.8940846790003	457.1753116256562	2	1	0	Ccm2	112
4083995	1060.1392455987436	323.6727292575631	2	1	0	Ccm2	112
4083996	768.6315862324416	342.4312553579672	2	1	0	Ccm2	112
4083997	795.1351367252014	444.1833798613805	2	1	0	Ccm2	112
4083998	1146.8944142938692	423.42313575634694	2	1	0	Ccm2	112
4083999	656.9849256301644	358.3951623123571	2	1	0	Ccm2	112
4084000	671.6282906315483	321.43333198252645	2	1	0	Ccm2	112
4084001	1053.8959292240474	573.42989506237	2	1	0	Ccm2	112
4084002	976.8869021183207	323.4250040220404	2	1	0	Ccm2	112
4084003	1043.3924833169099	458.4269620222233	2	1	0	Ccm2	112
4084004	1142.8966926127323	510.42568399428313	2	1	0	Ccm2	112
4084005	1196.6476756593543	491.42367155648856	2	1	0	Ccm2	112
4084006	869.3839523207204	325.42801530752735	2	1	0	Ccm2	112
4084007	926.633843853063	263.42470000555517	2	1	0	Ccm2	112
4084008	927.136191555096	348.1770672264249	2	1	0	Ccm2	112
4084009	1075.8942167223317	488.926930131547	2	1	0	Ccm2	112
4084010	1016.6407075004882	421.4266553883888	2	1	0	Ccm2	112
4084011	1188.896305800509	449.42271045482426	2	1	0	Ccm2	112
4084012	1162.4745014348007	499.47889276705064	2	1	0	Ccm2	112
4084013	655.8783974827024	341.1843148831001	2	1	0	Ccm2	112
4084014	1036.6425568189923	468.1774096557851	2	1	0	Ccm2	112
4084015	1121.917512018376	465.0863720593675	2	1	0	Ccm2	112
4084016	935.1411228259137	379.29414814917004	2	1	0	Zfp787	112
4084017	816.8955040656863	519.7986527402833	2	1	0	Zfp787	112
4084018	1131.8899495610833	325.5372508319666	2	1	0	Zfp787	112
4084019	667.8905074087961	388.0532810417952	2	1	0	Zfp787	112
4084020	968.8920324832789	402.793071645287	2	1	0	Zfp787	112
4084021	1052.1414814500351	378.0401482906735	2	1	0	Zfp787	112
4084022	1013.2858694560856	446.4072060694229	2	1	0	Zfp787	112
4084023	981.8931678364506	434.79273737850485	2	1	0	Zfp787	112
4084024	919.6390063827131	319.0444761247437	2	1	0	Zfp787	112
4084025	1031.7376018918962	543.4753230010765	2	1	0	Tbc1d12	112
4084026	1047.1035337416902	310.15927831939354	2	1	0	Nup98	112
4084027	728.3516930159772	333.1661476336084	2	1	0	Nup98	112
4084028	1095.6082924974892	519.9097841116636	2	1	0	Nup98	112
4084029	878.3550792401738	441.91378060752885	2	1	0	Nup98	112
4084030	962.1045063438382	385.91162652521166	2	1	0	Nup98	112
4084031	865.856339918729	505.6645188854458	2	1	0	Nup98	112
4084032	1078.356035033045	418.909416630625	2	1	0	Nup98	112
4084033	1016.3565819359073	466.1610714501619	2	1	0	Nup98	112
4084034	779.3515163788404	307.1648858449522	2	1	0	Nup98	112
4084035	901.855252425919	441.91329307262515	2	1	0	Nup98	112
4084036	943.3037790026019	240.03483716397432	2	1	0	Rtel1	112
4084037	971.3102840697854	375.78602460550366	2	1	0	Rtel1	112
4084038	1147.5682121373577	483.7801436005035	2	1	0	Rtel1	112
4084039	1035.556132044035	534.1316095637535	2	1	0	Rtel1	112
4084040	997.5694814904331	572.788383519537	2	1	0	Rtel1	112
4084041	1096.8141961441197	413.78113041689653	2	1	0	Rtel1	112
4084042	1065.0788104013905	528.0800221557425	2	1	0	Bmp2	112
4084043	1055.8772133306536	483.17791989673157	2	1	0	Prr18	112
4084044	927.6867732054121	283.25756072929477	2	1	0	Carhsp1	112
4084045	773.6390281193628	452.1640443677159	2	1	0	Carhsp1	112
4084046	1139.9799345541003	445.3403450176602	2	1	0	Carhsp1	112
4084047	692.3822168437921	299.9116467341276	2	1	0	Carhsp1	112
4084048	1068.3943994225597	321.4016799585985	2	1	0	Carhsp1	112
4084049	809.3885284420375	395.6612907842365	2	1	0	Carhsp1	112
4084050	891.6372283177586	260.1547915660823	2	1	0	Carhsp1	112
4084051	808.6405440514563	467.6635269352351	2	1	0	Carhsp1	112
4084052	1030.8220609503276	414.54858547484446	2	1	0	Efcab2	112
4084053	989.3194241830543	329.54875719902435	2	1	0	Efcab2	112
4084054	993.1261634075805	380.8304657684476	2	1	0	Dhx34	112
4084055	828.4927991281867	405.3133153634004	2	1	0	Dhx34	112
4084056	929.9961447660042	464.06189643577056	2	1	0	Dhx34	112
4084057	1074.6631381499822	548.3352434341198	2	1	0	Pafah2	112
4084058	820.9553234152869	295.24924855460756	2	1	0	Pafah2	112
4084059	1012.7209834722134	573.7524014846622	2	1	0	Pafah2	112
4084060	1045.280346509466	568.4353960196522	2	1	0	Ddx59	112
4084061	830.2606352952031	506.47666005908417	2	1	0	Ddx59	112
4084062	1110.234080989582	458.11793419646347	2	1	0	Ddx59	112
4084063	991.7233841544022	428.73118736530705	2	1	0	Slc7a10	112
4084064	1021.320970464134	420.59836092679683	2	1	0	Sfxn2	112
4084065	1186.5795608218136	510.0966296144011	2	1	0	Sfxn2	112
4084066	909.5670047016392	421.8517419606485	2	1	0	Sfxn2	112
4084067	971.8178854600641	376.59825658499017	2	1	0	Sfxn2	112
4084068	1027.5702598036553	389.59706535960805	2	1	0	Sfxn2	112
4084069	1011.6959657009897	459.4608884387264	2	1	0	Zhx3	112
4084070	907.1962210710327	470.21516413691444	2	1	0	Zhx3	112
4084071	1037.1931359304485	388.95973519069264	2	1	0	Zhx3	112
4084072	688.9399605591316	325.47379119553176	2	1	0	Zhx3	112
4084073	1141.944146195542	409.4555055550892	2	1	0	Zhx3	112
4084074	709.9446792502795	440.7231359577931	2	1	0	Zhx3	112
4084075	1005.189733213183	306.71089649463363	2	1	0	Zhx3	112
4084076	1047.6960319438963	459.70942792679057	2	1	0	Zhx3	112
4084077	1043.4439643307053	408.95951812915825	2	1	0	Zhx3	112
4084078	922.9467908100794	483.7145446344098	2	1	0	Zhx3	112
4084079	1004.0292474847594	520.8344393777382	2	1	0	Tmem177	112
4084080	712.5045000109953	453.53995785556185	2	1	0	Prkab1	112
4084081	838.2962754156596	319.5061172639072	2	1	0	Prkab1	112
4084082	1042.806336048263	471.7515604943344	2	1	0	Prkab1	112
4084083	909.1774070126561	545.1993268715506	2	1	0	Prkab1	112
4084084	1126.5562979609242	424.49739345827476	2	1	0	Prkab1	112
4084085	1055.301993001975	349.9985358424011	2	1	0	Prkab1	112
4084086	1016.2995171745072	306.7490925777823	2	1	0	Prkab1	112
4084087	1110.5629949414977	431.4560755998266	2	1	0	Prkab1	112
4084088	1036.453912979466	581.9686606596923	2	1	0	Plagl2	112
4084089	1005.3790490706552	367.42382541720696	2	1	0	Plagl2	112
4084090	926.3147758720685	323.64510118422464	2	1	0	Maob	112
4084091	893.5827979879791	445.97416220227524	2	1	0	Nfya	112
4084092	678.3290297897175	428.98184408406746	2	1	0	Nfya	112
4084093	1008.5785812944479	285.967586853656	2	1	0	Nfya	112
4084094	1081.2445241972703	516.3714704498831	2	1	0	Nfya	112
4084095	970.0826472231847	411.47083448652074	2	1	0	Nfya	112
4084096	792.332190698751	469.2282304776319	2	1	0	Nfya	112
4084097	603.574650007719	339.73330354105855	2	1	0	Nfya	112
4084098	857.3297258533418	377.22450142355325	2	1	0	Nfya	112
4084099	964.3301319328596	345.72010216493095	2	1	0	Nfya	112
4084100	913.3343246763624	479.2239231727202	2	1	0	Nfya	112
4084101	1206.33789904137	460.4628665079697	2	1	0	Nfya	112
4084102	772.3325980785014	488.22924384850245	2	1	0	Nfya	112
4084103	1050.0814197454592	346.71694907233467	2	1	0	Nfya	112
4084104	933.3284796008131	313.22077028954396	2	1	0	Nfya	112
4084105	832.5822245874277	454.7265538617483	2	1	0	Nfya	112
4084106	925.334511633075	479.97349788664144	2	1	0	Nfya	112
4084107	1024.0327302596818	394.92170508150605	2	1	0	Sp2	112
4084108	892.7473915433353	491.5702667468407	2	1	0	Sp2	112
4084109	925.7452620032283	375.9003572762079	2	1	0	Sp2	112
4084110	768.7772217364947	401.9309816814701	2	1	0	Sp2	112
4084111	1038.030037128643	310.4192998678378	2	1	0	Sp2	112
4084112	669.5236549804873	364.4336861131664	2	1	0	Sp2	112
4084113	889.0346485330733	533.6796662453535	2	1	0	Sp2	112
4084114	1061.0854198275254	538.2338169226492	2	1	0	Sp2	112
4084115	994.7794605065524	321.92109237786235	2	1	0	Sp2	112
4084116	1148.84349305945	456.97202022465945	2	1	0	Sp2	112
4084117	938.5160093773078	411.81383109951537	2	1	0	Atp11c	112
4084118	801.0141521309799	463.81803823003116	2	1	0	Atp11c	112
4084119	963.416742870542	382.8020760238675	2	1	0	Atp11c	112
4084120	1012.1444861723085	535.363571787215	2	1	0	Nfxl1	112
4084121	1040.3934377012606	492.3623344908676	2	1	0	Nfxl1	112
4084122	710.1293373239868	284.22282397121717	2	1	0	Ints7	112
4084123	1026.1442565221573	427.7121173843371	2	1	0	Ints7	112
4084124	885.1341705645808	288.71491576931106	2	1	0	Ints7	112
4084125	1049.4003808152024	548.2142408603218	2	1	0	Ints7	112
4084126	865.642866637909	489.9711085830804	2	1	0	Ints7	112
4084127	980.1388920981382	337.2118460633053	2	1	0	Ints7	112
4084128	1064.6492259197012	514.2126444693698	2	1	0	Ints7	112
4084129	1005.8983218375761	528.215714552165	2	1	0	Ints7	112
4084130	1104.3942661206565	382.9573626429393	2	1	0	Ints7	112
4084131	1059.6442188654169	407.710047789825	2	1	0	Ints7	112
4084132	1028.3887959356507	307.4588597423673	2	1	0	Ints7	112
4084133	1107.1482270047977	467.9594687960556	2	1	0	Ints7	112
4084134	748.3569073205208	279.44397141202904	2	1	0	Ints7	112
4084135	740.3809100642096	300.7218717495423	2	1	0	Ints7	112
4084136	1032.394700569978	433.71199532148137	2	1	0	Ints7	112
4084137	894.4394466094823	281.67046696852	2	1	0	Ints7	112
4084138	979.2782437659058	559.6321969295046	2	1	0	Zdhhc15	112
4084139	913.4742550564098	335.1945059849213	2	1	0	Caprin2	112
4084140	1063.233508404789	460.69087430612433	2	1	0	Caprin2	112
4084141	764.9519824368106	363.5997825171837	2	1	0	Slc35a3	112
4084142	1028.7258099790713	560.0979574412149	2	1	0	Slc35a3	112
4084143	1014.2189955555153	433.59169934568973	2	1	0	Slc35a3	112
4084144	925.4629591407011	409.0946204449325	2	1	0	Slc35a3	112
4084145	786.7013301084734	324.84660882545086	2	1	0	Slc35a3	112
4084146	1125.8993765342432	462.17882156514383	2	1	0	Slc35a3	112
4084147	1106.4322821675757	357.9125681220798	2	1	0	Tatdn2	112
4084148	914.9561034067866	302.58951724760595	2	1	0	Tatdn2	112
4084149	1113.469308660924	519.832511870117	2	1	0	Tatdn2	112
4084150	719.2100889730347	434.6008059879681	2	1	0	Tatdn2	112
4084151	956.4655278965541	483.5897720813679	2	1	0	Tatdn2	112
4084152	1098.4653209066164	442.5822661425917	2	1	0	Tatdn2	112
4084153	936.4566764009026	308.8385280910984	2	1	0	Tatdn2	112
4084154	699.4566958771408	370.60097140061094	2	1	0	Tatdn2	112
4084155	910.957197917524	325.83998265414493	2	1	0	Tatdn2	112
4084156	1045.1589341423614	510.5162348404201	2	1	0	Dennd4c	112
4084157	732.1487733686927	422.27615594526264	2	1	0	Dennd4c	112
4084158	1046.4019383649315	324.76212562672424	2	1	0	Dennd4c	112
4084159	842.1459550804163	284.26896554435064	2	1	0	Dennd4c	112
4084160	879.6531871943873	453.7712558916203	2	1	0	Dennd4c	112
4084161	685.3941879204687	328.0258703313244	2	1	0	Dennd4c	112
4084162	763.6492020725179	415.5248037732407	2	1	0	Dennd4c	112
4084163	1050.9636550454888	555.4647652074867	2	1	0	Dennd4c	112
4084164	715.6479060068392	408.52647817054867	2	1	0	Dennd4c	112
4084165	857.7382579297234	421.3496639842412	2	1	0	Rxra	112
4084166	1093.487034596889	342.59168053684016	2	1	0	Rxra	112
4084167	1047.494117732221	571.8444452264313	2	1	0	Rxra	112
4084168	987.2075750224395	521.120491911601	2	1	0	Kcnn3	112
4084169	812.0150584699253	295.5449734858704	2	1	0	Kcnn3	112
4084170	971.9059907114765	297.7561928691004	2	1	0	Fam219a	112
4084171	747.8681289031601	438.3479094371011	2	1	0	Fam219a	112
4084172	1131.6892518548102	468.58748355609623	2	1	0	Tmem163	112
4084173	1091.1709422913586	471.63616233008355	2	1	0	Tmem163	112
4084174	756.8146017987592	310.1803059243394	2	1	0	Bean1	112
4084175	1101.8752364902475	412.20117786707516	2	1	0	Bean1	112
4084176	1079.3497543555832	544.1311915715472	2	1	0	Bak1	112
4084177	1040.0908184053012	298.1271714140995	2	1	0	Bak1	112
4084178	753.0890433625318	432.63951146756926	2	1	0	Bak1	112
4084179	698.8355582705472	362.1397724058942	2	1	0	Bak1	112
4084180	950.0904197617701	345.1311454090379	2	1	0	Bak1	112
4084181	852.0868894524805	302.1334385789881	2	1	0	Bak1	112
4084182	1105.092770372493	314.87539559914626	2	1	0	Bak1	112
4084183	1161.597696301018	427.62597123226186	2	1	0	Bak1	112
4084184	1021.0935828325335	394.62987475388843	2	1	0	Bak1	112
4084185	909.0870434655774	269.3808511280211	2	1	0	Bak1	112
4084186	1116.3471343378424	440.1277289318387	2	1	0	Bak1	112
4084187	881.0882390816669	324.1329603220574	2	1	0	Bak1	112
4084188	1141.0999220679826	508.6283968678853	2	1	0	Bak1	112
4084189	1145.0980834346701	450.1270023110832	2	1	0	Bak1	112
4084190	868.5510423114648	438.63261227989597	2	1	0	Pamr1	112
4084191	793.5335693121982	461.0494554720098	2	1	0	Alg8	112
4084192	864.7145316486734	523.351533450245	2	1	0	Alg8	112
4084193	1029.3859843511357	535.3474310412836	2	1	0	Alg8	112
4084194	819.7423573702945	266.1153486937778	2	1	0	Mtap	112
4084195	769.2452117646403	404.86764394810217	2	1	0	Mtap	112
4084196	993.0430172447899	365.0742199465608	2	1	0	Mtap	112
4084197	1210.7496887291363	446.3576217710644	2	1	0	Mtap	112
4084198	1067.7481830273077	430.61083748998635	2	1	0	Mtap	112
4084199	688.7430926601678	342.36902885450434	2	1	0	Mtap	112
4084200	988.4242285833875	552.039803754713	2	1	0	Mtap	112
4084201	796.9933561874423	316.6162840949751	2	1	0	Mtap	112
4084202	1099.4974477128953	388.3597604187339	2	1	0	Mtap	112
4084203	1108.7462534935069	334.10911629676923	2	1	0	Mtap	112
4084204	961.4955663764968	355.11274093552606	2	1	0	Mtap	112
4084205	1040.7097925607386	374.40681098922465	2	1	0	Mtap	112
4084206	1000.0874172072336	401.0387801442686	2	1	0	Mtap	112
4084207	850.4926072218644	265.8646263284766	2	1	0	Mtap	112
4084208	744.4930083605905	319.3675415000454	2	1	0	Mtap	112
4084209	1179.4993631313075	443.3583362080412	2	1	0	Mtap	112
4084210	1211.4232945629735	464.0341187685117	2	1	0	Mtap	112
4084211	1080.2499537614217	501.3611144444184	2	1	0	Mtap	112
4084212	818.0614955454812	321.10685638060426	2	1	0	Mtap	112
4084213	988.5589809161427	528.2250572299433	2	1	0	Gpr75	112
4084214	1056.4698567348162	443.3598338598062	2	1	0	Gpr75	112
4084215	900.2709576254487	327.3288202650142	2	1	0	Samhd1	112
4084216	749.0243103006461	437.0838963833652	2	1	0	Samhd1	112
4084217	1027.0448568824484	378.9959347326024	2	1	0	Samhd1	112
4084218	845.1198857758712	302.99597221181904	2	1	0	Samhd1	112
4084219	700.2905967898556	384.200426085391	2	1	0	Samhd1	112
4084220	670.7714768383121	353.08632535358674	2	1	0	Samhd1	112
4084221	1049.0489744236447	514.6613154558783	2	1	0	Samhd1	112
4084222	916.5182109428031	242.07817904064459	2	1	0	Samhd1	112
4084223	1106.0232566285626	389.32221376152097	2	1	0	Samhd1	112
4084224	697.2719924958645	367.83548111940155	2	1	0	Samhd1	112
4084225	1069.1277571075818	400.13547742839773	2	1	0	Nipal2	112
4084226	1034.4556747328816	323.80388798894614	2	1	0	Nipal2	112
4084227	738.4250619835179	329.3509732538434	2	1	0	Zfp551	112
4084228	818.1640038362021	430.5557668515349	2	1	0	Sema4b	112
4084229	898.757002962899	492.2623375883223	2	1	0	Sema4b	112
4084230	744.8984306639705	283.36572329189437	2	1	0	Kctd9	112
4084231	1113.6636288995785	495.6072188407033	2	1	0	Kctd9	112
4084232	986.9072424747075	389.6094593715914	2	1	0	Kctd9	112
4084233	993.9068831042827	375.1089091534959	2	1	0	Kctd9	112
4084234	973.5468968788513	383.4973168175159	2	1	0	Btbd7	112
4084235	1112.8003231884834	474.7431719086792	2	1	0	Btbd7	112
4084236	659.044814258331	354.00728994018516	2	1	0	Btbd7	112
4084237	927.2938520057011	293.9984821782842	2	1	0	Btbd7	112
4084238	761.5428354479641	281.00374213435504	2	1	0	Btbd7	112
4084239	1176.5498451962194	452.74105441526603	2	1	0	Btbd7	112
4084240	1037.2960765126438	350.4951584862444	2	1	0	Btbd7	112
4084241	860.792384161463	255.7504565454926	2	1	0	Btbd7	112
4084242	1012.547102821751	385.49607346721143	2	1	0	Btbd7	112
4084243	1052.5500060492914	471.49510348316323	2	1	0	Btbd7	112
4084244	734.5423376612625	268.7545590924696	2	1	0	Btbd7	112
4084245	1079.5517372003546	522.7444194658877	2	1	0	Btbd7	112
4084246	691.5360294628767	305.4858391325749	2	1	0	Btbd7	112
4084247	1148.0515538729446	508.99218991338495	2	1	0	Btbd7	112
4084248	935.2392706687698	416.6177015276264	2	1	0	Btbd7	112
4084249	948.5469844153888	389.2481454569223	2	1	0	Btbd7	112
4084250	1073.600984728626	524.9973279936376	2	1	0	Fdxacb1	112
4084251	1149.6524978398902	421.53279929537234	2	1	0	Fdxacb1	112
4084252	925.8492830574619	485.2532487293389	2	1	0	Fdxacb1	112
4084253	956.5978417066567	449.00198350914263	2	1	0	Fdxacb1	112
4084254	812.2096734797353	462.9744084498128	2	1	0	Traf6	112
4084255	980.459051912404	345.4655395117768	2	1	0	Traf6	112
4084256	868.3516569400267	421.7314854483797	2	1	0	Gpr17	112
4084257	859.2896613118386	405.49985084532216	2	1	0	Invs	112
4084258	1044.8709100491787	454.80237394718847	2	1	0	Invs	112
4084259	1025.5309299575958	483.7883826447244	2	1	0	Rhbdf1	112
4084260	886.2798222891265	516.2934103316716	2	1	0	Rhbdf1	112
4084261	648.898766250804	333.4488389709748	2	1	0	Rhbdf1	112
4084262	991.5234225165626	268.5361439820282	2	1	0	Rhbdf1	112
4084263	882.0251824353769	375.2913620996469	2	1	0	Rhbdf1	112
4084264	896.2779755493929	454.54212242907255	2	1	0	Rhbdf1	112
4084265	772.5274555511619	497.54680389035246	2	1	0	Rhbdf1	112
4084266	915.4548074901014	343.7274159133013	2	1	0	Kctd21	112
4084267	828.6007992431615	513.8627021233615	2	1	0	Ube2j2	112
4084268	1177.3502140740702	453.096076795272	2	1	0	Ube2j2	112
4084269	1078.3448918848121	352.60003409974985	2	1	0	Ube2j2	112
4084270	992.1704322476626	321.34942449001255	2	1	0	Grik1	112
4084271	934.5048412756342	329.1200941647712	2	1	0	Maf	112
4084272	685.4985506812718	315.37739385553857	2	1	0	Maf	112
4084273	1103.261882566124	428.86726405923	2	1	0	Maf	112
4084274	689.4988925227083	323.6274637694115	2	1	0	Maf	112
4084275	926.666641464882	311.51310561770964	2	1	0	Lhfpl2	112
4084276	1000.6751015414444	495.513055989509	2	1	0	Lhfpl2	112
4084277	851.6702652561903	432.51797877687653	2	1	0	Lhfpl2	112
4084278	877.6720820149244	468.0175061756386	2	1	0	Lhfpl2	112
4084279	1067.922662944486	407.5090090150255	2	1	0	Lhfpl2	112
4084280	1053.3194452793025	545.0701306771086	2	1	0	Lhfpl2	112
4084281	924.2748591029804	377.4555297489509	2	1	0	Pdzrn3	112
4084282	753.017708674083	316.95817176390614	2	1	0	Pdzrn3	112
4084283	970.026709446656	391.70476352222795	2	1	0	Pdzrn3	112
4084284	895.524852793217	411.4573947681869	2	1	0	Pdzrn3	112
4084285	893.1002784970545	316.90231469508683	2	1	0	Cdca4	112
4084286	734.9783390837976	348.6922449416379	2	1	0	Cdca4	112
4084287	987.8570091875097	448.6536956112684	2	1	0	Cdca4	112
4084288	1048.56343841471	463.6461471665298	2	1	0	Cdca4	112
4084289	771.3349882016124	481.7006061291545	2	1	0	Cdca4	112
4084290	1178.6120927516654	418.89729663202826	2	1	0	Cdca4	112
4084291	896.6066198601889	534.158967359379	2	1	0	Cdca4	112
4084292	1018.1035666496571	295.64806806420404	2	1	0	Cdca4	112
4084293	1051.3620548538022	555.6552053052455	2	1	0	Cdca4	112
4084294	1015.0074028329991	427.3567200864417	2	1	0	Cdca4	112
4084295	680.6609560304126	358.0333042045441	2	1	0	Cdca4	112
4084296	888.8469641088639	206.14898258378642	2	1	0	Cdca4	112
4084297	1031.605562711537	350.64938374123994	2	1	0	Cdca4	112
4084298	1072.608389065209	404.8998974837587	2	1	0	Cdca4	112
4084299	809.5987678434016	355.1558890363393	2	1	0	Cdca4	112
4084300	949.604443833574	400.9032989659188	2	1	0	Cdca4	112
4084301	855.1047398026412	513.6595299298675	2	1	0	Cdca4	112
4084302	882.8530798512006	425.65598937260535	2	1	0	Cdca4	112
4084303	794.595906535317	271.403710094449	2	1	0	Cdca4	112
4084304	751.3462905862049	331.6568294502226	2	1	0	Cdca4	112
4084305	904.1048490016651	464.1565843932027	2	1	0	Cdca4	112
4084306	947.6021153712279	321.65088863673	2	1	0	Cdca4	112
4084307	1068.108680473817	420.1505018598375	2	1	0	Cdca4	112
4084308	972.1052014610123	402.65271902939827	2	1	0	Cdca4	112
4084309	1118.6114435484808	461.4003390841899	2	1	0	Cdca4	112
4084310	878.3140211170577	295.6857254688541	2	1	0	Cdca4	112
4084311	893.3498528494538	301.65182443828127	2	1	0	Cdca4	112
4084312	741.3462944964017	342.65745869192017	2	1	0	Cdca4	112
4084313	908.6552029680623	496.69054076297715	2	1	0	Cdca4	112
4084314	1080.2964279835728	513.4075596131875	2	1	0	Cdc25a	112
4084315	738.5372009088649	361.417831095356	2	1	0	Cdc25a	112
4084316	818.5437159043172	521.1668380078097	2	1	0	Cdc25a	112
4084317	1007.2923825074733	422.15908241130035	2	1	0	Cdc25a	112
4084318	882.7871249415546	312.41219708883705	2	1	0	Cdc25a	112
4084319	1026.5386287552271	308.90711455073654	2	1	0	Cdc25a	112
4084320	849.5417323869634	454.4149909616528	2	1	0	Cdc25a	112
4084321	929.5421518136923	440.4120210690815	2	1	0	Cdc25a	112
4084322	1064.9235397799996	481.1035479089397	2	1	0	Zfp13	112
4084323	1081.3818909764784	504.9424919844436	2	1	0	Zfp13	112
4084324	1074.4234276700436	467.1027861670807	2	1	0	Zfp13	112
4084325	862.317902577928	337.84412418681273	2	1	0	Dlk1	112
4084326	920.3281408037914	543.3488440766794	2	1	0	Dlk1	112
4084327	991.3259578063298	428.34204851206437	2	1	0	Dlk1	112
4084328	805.3200825080319	440.8499407436341	2	1	0	Dlk1	112
4084329	1002.330469042147	531.3451424986536	2	1	0	Dlk1	112
4084330	958.0733488315645	391.59212852705315	2	1	0	Dlk1	112
4084331	1197.7410946765378	455.3418654475952	2	1	0	Dlk1	112
4084332	784.3124847234553	269.34490655789705	2	1	0	Dlk1	112
4084333	767.8752828510127	457.9498423797434	2	1	0	Dlk1	112
4084334	966.5761261053822	453.84392191612545	2	1	0	Dlk1	112
4084335	790.8171040305433	378.8484031078989	2	1	0	Dlk1	112
4084336	971.6054964320738	544.4980599179398	2	1	0	Dlk1	112
4084337	943.3286868851757	537.3477095202613	2	1	0	Dlk1	112
4084338	997.0775957171829	464.3430539718053	2	1	0	Dlk1	112
4084339	807.4181506136961	506.92596746640135	2	1	0	Dlk1	112
4084340	883.326643631027	537.600129369822	2	1	0	Dlk1	112
4084341	960.2712982096432	530.1647262484304	2	1	0	Dlk1	112
4084342	777.6055087030236	293.9609882865933	2	1	0	Brinp3	112
4084343	1040.6161923195066	549.9600167183205	2	1	0	Brinp3	112
4084344	1124.3195550409944	512.9819970194017	2	1	0	Brinp3	112
4084345	1100.112993542083	354.95498924632625	2	1	0	Brinp3	112
4084346	1031.2471583040897	499.6255138235745	2	1	0	Brinp3	112
4084347	1015.8621506799556	389.2075181158842	2	1	0	Brinp3	112
4084348	1140.36624598377	466.95623023615053	2	1	0	Brinp3	112
4084349	847.6091949079112	399.46144772752234	2	1	0	Brinp3	112
4084350	971.6134842790092	486.71035441813075	2	1	0	Brinp3	112
4084351	1042.6121232382432	364.9564550172468	2	1	0	Brinp3	112
4084352	1039.6518489960486	490.9828784156216	2	1	0	Brinp3	112
4084353	773.1053869642678	291.96104821762526	2	1	0	Brinp3	112
4084354	719.2577164083821	401.30442105342854	2	1	0	Zbed3	112
4084355	1038.7697759984383	507.2983376832625	2	1	0	Zbed3	112
4084356	1054.924835051588	498.8609503188677	2	1	0	Adamts4	112
4084357	670.7707894579197	356.44112786656746	2	1	0	Tsen54	112
4084358	1006.3931790155128	441.78910415506607	2	1	0	Tsen54	112
4084359	1021.8984711362198	548.7898578862859	2	1	0	Tsen54	112
4084360	924.1366364095479	327.7914321786455	2	1	0	Tsen54	112
4084361	1026.486531144809	419.9109866694389	2	1	0	Tsen54	112
4084362	738.8111600928515	304.2588345017953	2	1	0	Tsen54	112
4084363	699.9865432139802	332.0518173675795	2	1	0	Clgn	112
4084364	1043.493125570627	426.7952454022793	2	1	0	Clgn	112
4084365	1103.019608288613	541.0082509113399	2	1	0	Zfp408	112
4084366	1014.018560444182	560.5116109286112	2	1	0	Zfp408	112
4084367	656.4176897277399	325.44037033295865	2	1	0	Arhgef10	112
4084368	1001.4265039543593	546.9346724797144	2	1	0	Arhgef10	112
4084369	1163.4981686602434	431.30232223311145	2	1	0	Arhgef10	112
4084370	714.9182731455693	323.9389880588551	2	1	0	Arhgef10	112
4084371	828.3679777435116	314.4563978401088	2	1	0	Pcsk1	112
4084372	1046.1217441246995	423.2008098499184	2	1	0	Pcsk1	112
4084373	971.4471725176495	278.0361439635348	2	1	0	Rab11fip4	112
4084374	1017.8814969503537	379.6088525998218	2	1	0	Mitf	112
4084375	1069.6221884560948	404.2130877122956	2	1	0	Mitf	112
4084376	684.2350899127464	437.4611948811963	2	1	0	Dap	112
4084377	1151.0011838611715	544.1991350745665	2	1	0	Dap	112
4084378	1078.494496091391	396.9474656133373	2	1	0	Dap	112
4084379	973.9967385690172	555.4551095092745	2	1	0	Dap	112
4084380	766.9838120615053	327.7055717939042	2	1	0	Dap	112
4084381	1069.5152935615868	476.967666340422	2	1	0	Dap	112
4084382	703.9831834872689	361.20850219868345	2	1	0	Dap	112
4084383	999.9903079943426	332.9482442106182	2	1	0	Dap	112
4084384	945.9862943742409	253.44781074909727	2	1	0	Dap	112
4084385	851.9919873276127	510.70781293300166	2	1	0	Dap	112
4084386	980.9942058590408	470.70259063944786	2	1	0	Dap	112
4084387	958.4901298973742	362.4503612252291	2	1	0	Dap	112
4084388	1100.9924834532544	315.19452309521733	2	1	0	Dap	112
4084389	734.7306434030995	255.70464546130427	2	1	0	Dap	112
4084390	1118.494790195888	372.44551449457134	2	1	0	Dap	112
4084391	1167.9988964557235	458.6962684115069	2	1	0	Dap	112
4084392	1031.7448815676323	448.4503514750869	2	1	0	Dap	112
4084393	986.4905354255116	351.19917348075995	2	1	0	Dap	112
4084394	1053.9945831649177	420.19887432687324	2	1	0	Dap	112
4084395	799.7404273351921	505.9593589998891	2	1	0	Dap	112
4084396	744.4834385090421	334.95648454312396	2	1	0	Dap	112
4084397	801.739516607877	475.70846803058487	2	1	0	Dap	112
4084398	842.4852966692177	309.9526634450856	2	1	0	Dap	112
4084399	909.7369787990815	305.20038244499807	2	1	0	Dap	112
4084400	686.9814363096808	320.95794975277965	2	1	0	Dap	112
4084401	962.7704445213002	397.41883408725465	2	1	0	Dap	112
4084402	1016.8488307953108	537.3050186891544	2	1	0	Dap	112
4084403	995.9956828909684	503.95301362080005	2	1	0	Dap	112
4084404	1071.748404308837	524.451131523882	2	1	0	Dap	112
4084405	1052.4929697716882	371.44759119547217	2	1	0	Dap	112
4084406	1001.9922221641825	390.94975426510905	2	1	0	Dap	112
4084407	1207.002980964566	552.9475773963352	2	1	0	Dap	112
4084408	1056.99183438069	332.1963954444272	2	1	0	Dap	112
4084409	1038.496056032808	479.70098398125873	2	1	0	Dap	112
4084410	809.643716588454	317.5629054805382	2	1	0	Dap	112
4084411	707.4863347600614	456.7109739195038	2	1	0	Dap	112
4084412	693.7327517221207	356.2086931227657	2	1	0	Dap	112
4084413	1003.7395942042175	307.19742242696884	2	1	0	Dap	112
4084414	947.9880308432041	305.94917888403444	2	1	0	Dap	112
4084415	1029.7436234395777	410.9494051717679	2	1	0	Dap	112
4084416	1103.845363214275	347.29511908909154	2	1	0	Dap	112
4084417	716.6444637941012	383.5677784883981	2	1	0	Dap	112
4084418	696.9848623451244	419.7103134744074	2	1	0	Dap	112
4084419	854.2346313638864	279.20145516194856	2	1	0	Dap	112
4084420	1071.4944365035149	400.9477983508942	2	1	0	Dap	112
4084421	818.2340450453853	291.45293528724926	2	1	0	Dap	112
4084422	703.9860695195597	451.21094490504134	2	1	0	Dap	112
4084423	672.7324151851335	363.70956913657653	2	1	0	Dap	112
4084424	1089.9947562220282	395.44704714524096	2	1	0	Dap	112
4084425	1058.744025729543	398.9481495338487	2	1	0	Dap	112
4084426	699.7334773707416	373.7089704666422	2	1	0	Dap	112
4084427	1049.4943460655645	416.9489296772643	2	1	0	Dap	112
4084428	1104.9942336135182	366.1957735811087	2	1	0	Dap	112
4084429	1034.3199591688444	452.55680701973284	2	1	0	Dap	112
4084430	987.6482992610095	346.8898994302487	2	1	0	Dap	112
4084431	1011.4423448633921	538.0881042791183	2	1	0	Dap	112
4084432	574.040297576169	325.0243843328575	2	1	0	Gramd4	112
4084433	973.5592028056853	526.0123043355452	2	1	0	Gramd4	112
4084434	780.5490186101641	404.51752025912776	2	1	0	Gramd4	112
4084435	1001.55208149405	344.25644152582436	2	1	0	Gramd4	112
4084436	782.5784577163317	264.3449631260378	2	1	0	Gramd4	112
4084437	1057.049861945366	259.75187789550483	2	1	0	Gramd4	112
4084438	996.662976265814	390.7291228977379	2	1	0	Gramd4	112
4084439	884.052202815802	416.7633635210113	2	1	0	Gramd4	112
4084440	894.8073966575159	530.7658233849108	2	1	0	Gramd4	112
4084441	747.2979296627449	399.01880622677595	2	1	0	Gramd4	112
4084442	953.8705088303965	548.501962464005	2	1	0	Raver1	112
4084443	558.5185639652191	317.5110635815537	2	1	0	Raver1	112
4084444	1210.5598417763395	430.8066748664663	2	1	0	Raver1	112
4084445	1062.3032429255638	306.3076317212818	2	1	0	Raver1	112
4084446	1107.659725930627	460.41923823986843	2	1	0	Raver1	112
4084447	773.5470804879005	323.81544402071296	2	1	0	Raver1	112
4084448	680.046321226466	377.56908565089805	2	1	0	Raver1	112
4084449	1197.3122191372368	535.0594086498941	2	1	0	Raver1	112
4084450	841.3010802897375	419.3158958190289	2	1	0	Raver1	112
4084451	1157.5580218434272	407.05749182931055	2	1	0	Raver1	112
4084452	1096.310081909804	542.312166598887	2	1	0	Raver1	112
4084453	1086.4703162814988	503.9843220635237	2	1	0	Raver1	112
4084454	647.5453929762309	370.56975471087645	2	1	0	Raver1	112
4084455	1025.5566738996804	472.5623859518522	2	1	0	Raver1	112
4084456	1128.5589236365072	468.0596342828767	2	1	0	Raver1	112
4084457	1220.6610176066765	436.08321271760343	2	1	0	Raver1	112
4084458	553.1736586088219	317.372415246304	2	1	0	Sh3kbp1	112
4084459	1121.0096451821212	411.4049403866112	2	1	0	Sh3kbp1	112
4084460	831.7483140509512	298.15983433148654	2	1	0	Sh3kbp1	112
4084461	700.1778473683889	331.3678152838472	2	1	0	Sh3kbp1	112
4084462	1127.6054906771574	393.9084477156399	2	1	0	Rsad1	112
4084463	1116.039964391472	531.9582934048822	2	1	0	Brca2	112
4084464	811.2724535310267	263.97151672263004	2	1	0	Brca2	112
4084465	946.2776718992565	334.71512634214105	2	1	0	Brca2	112
4084466	914.3012461837652	479.6689339522256	2	1	0	Brca2	112
4084467	1092.2733439872552	446.5345242431377	2	1	0	Brca2	112
4084468	1101.3034937862624	455.32822356793395	2	1	0	Brca2	112
4084469	858.0647606237808	473.0368761881038	2	1	0	Calhm2	112
4084470	823.5584389727638	332.0040001894238	2	1	0	Suv39h2	112
4084471	1035.8179328389988	451.49999921988825	2	1	0	Suv39h2	112
4084472	950.5683237879558	529.2548671143022	2	1	0	Suv39h2	112
4084473	926.7673464314031	441.89913319297426	2	1	0	Suv39h2	112
4084474	1099.95075714677	417.5186457456847	2	1	0	Plekha2	112
4084475	1001.2852336778724	443.71872513150623	2	1	0	Poll	112
4084476	1120.8062956328367	454.10616418423115	2	1	0	Poll	112
4084477	1081.5571072444793	494.3586297226533	2	1	0	Poll	112
4084478	1035.5531357785	421.60898943634027	2	1	0	Poll	112
4084479	938.3777637265712	443.8430232255937	2	1	0	Slc25a32	112
4084480	1062.1318301103697	439.8379333627139	2	1	0	Slc25a32	112
4084481	1038.1283333280114	372.8365918689291	2	1	0	Slc25a32	112
4084482	973.8773669172681	403.590227984026	2	1	0	Slc25a32	112
4084483	579.9195582956158	337.9933528101543	2	1	0	Chac1	112
4084484	893.9324278659592	439.2325371907746	2	1	0	Chac1	112
4084485	907.6791301010546	354.2296487487571	2	1	0	Chac1	112
4084486	1185.8357318221974	476.25639251635585	2	1	0	Trp53inp1	112
4084487	1118.69358266427	501.09528234307993	2	1	0	Hps1	112
4084488	724.4298725332817	352.85674539036154	2	1	0	Hps1	112
4084489	1047.3584421230998	546.9879640337213	2	1	0	Hps1	112
4084490	672.8758969597149	337.076832332757	2	1	0	Hps1	112
4084491	1171.9436914975765	473.8427367295726	2	1	0	Hps1	112
4084492	1026.4638437199424	319.0520050164122	2	1	0	Cd276	112
4084493	945.0878389593339	548.8291744834982	2	1	0	Cd276	112
4084494	1118.7760106596088	439.28365312335256	2	1	0	Trim62	112
4084495	860.5181940275377	429.039061873961	2	1	0	Trim62	112
4084496	915.540083210718	410.86476224120287	2	1	0	Trim62	112
4084497	1037.1451519384084	410.39241781951847	2	1	0	Kdr	112
4084498	656.4749545337382	371.01519116552515	2	1	0	Fchsd1	112
4084499	1092.285364720562	494.7152235955188	2	1	0	Rin2	112
4084500	861.4904084008982	533.8171235063278	2	1	0	Rin2	112
4084501	859.4863850231278	434.0637431325028	2	1	0	Rin2	112
4084502	1127.608737022737	430.75029079094094	2	1	0	Gcfc2	112
4084503	1073.9771861674126	316.6890802723402	2	1	0	Tns3	112
4084504	669.2209900842922	375.95785435864855	2	1	0	Tns3	112
4084505	1063.9879516845867	570.9450042529492	2	1	0	Tns3	112
4084506	1221.4876131816566	484.43635200132246	2	1	0	Tns3	112
4084507	898.9795252391933	458.4497012343777	2	1	0	Tns3	112
4084508	706.2202041953268	339.20546075780396	2	1	0	Tns3	112
4084509	1071.2343625052206	484.19283294610216	2	1	0	Tns3	112
4084510	1117.4850849941558	477.6906825001014	2	1	0	Tns3	112
4084511	894.9829329310709	539.2016284021405	2	1	0	Tns3	112
4084512	772.9399791866222	446.7383278147858	2	1	0	Tns3	112
4084513	961.4809522697818	460.44706231317696	2	1	0	Tns3	112
4084514	1102.9810834300915	392.18946489872576	2	1	0	Tns3	112
4084515	1042.65391056501	298.03133788807696	2	1	0	Sun2	112
4084516	946.911268850313	518.5189582527578	2	1	0	Galns	112
4084517	1070.2640758879018	541.2636518239102	2	1	0	Galns	112
4084518	965.6615618223079	498.26694157006233	2	1	0	Galns	112
4084519	1011.8894539539128	353.158205522719	2	1	0	Zfp324	112
4084520	1169.1991810484333	417.4443191028573	2	1	0	Zfp324	112
4084521	895.2690993001797	278.1600755929443	2	1	0	Zfp324	112
4084522	947.2025489953703	447.82425580640995	2	1	0	Zcchc24	112
4084523	553.0700782156247	316.3936191912269	2	1	0	Zcchc24	112
4084524	1183.7084551275316	469.81350214409565	2	1	0	Zcchc24	112
4084525	812.4411722440028	265.8269246396259	2	1	0	Zcchc24	112
4084526	1061.0835321268275	357.0331293403051	2	1	0	Zcchc24	112
4084527	1106.4537539880052	404.3158222190534	2	1	0	Zcchc24	112
4084528	1218.8023901919923	547.5703312504489	2	1	0	Zcchc24	112
4084529	1154.455788287777	426.5640089466589	2	1	0	Zcchc24	112
4084530	667.783259241995	388.42761060842577	2	1	0	Gpc3	112
4084531	704.1630279556226	422.5554379737906	2	1	0	Zfp449	112
4084532	1026.4252032345357	526.5527808319488	2	1	0	Zfp449	112
4084533	1214.722995385521	526.2047903565792	2	1	0	Zfp449	112
4084534	794.1669785696414	481.5556486649217	2	1	0	Zfp449	112
4084535	704.9384309517411	318.26310198155255	2	1	0	Map3k11	112
4084536	1086.9477741642559	370.00140938172717	2	1	0	Map3k11	112
4084537	883.9424814825281	332.75742509186	2	1	0	Map3k11	112
4084538	1040.8380205075664	480.4955072160698	2	1	0	Tcirg1	112
4084539	705.829570141281	376.14336159240366	2	1	0	Tcirg1	112
4084540	878.175733782899	486.613668075392	2	1	0	Wwtr1	112
4084541	789.6635388507964	225.6082426141133	2	1	0	Wwtr1	112
4084542	1165.1855792181852	498.60387507385354	2	1	0	Wwtr1	112
4084543	761.1707857655776	455.8668149478651	2	1	0	Wwtr1	112
4084544	1052.1825066779086	516.6084819836763	2	1	0	Wwtr1	112
4084545	985.1754628571762	380.1063753633436	2	1	0	Wwtr1	112
4084546	705.4149455333769	343.11510348679565	2	1	0	Wwtr1	112
4084547	833.9175087439764	296.60899788145827	2	1	0	Wwtr1	112
4084548	870.6710583898407	362.10984503199063	2	1	0	Wwtr1	112
4084549	954.4193357919255	236.35275214080244	2	1	0	Wwtr1	112
4084550	686.2751484085933	416.8117782564935	2	1	0	Wwtr1	112
4084551	1121.1779860055876	325.599755398965	2	1	0	Wwtr1	112
4084552	910.4698376977634	317.1678371318214	2	1	0	Wwtr1	112
4084553	1210.1849154865388	438.1002850974538	2	1	0	Wwtr1	112
4084554	1088.178791839467	378.85266507367623	2	1	0	Wwtr1	112
4084555	781.4227179575216	491.86728036137674	2	1	0	Wwtr1	112
4084556	1063.1816499441734	482.10695436960907	2	1	0	Wwtr1	112
4084557	822.9183453934874	329.8605064630568	2	1	0	Wwtr1	112
4084558	749.1708142761827	467.3676322028898	2	1	0	Wwtr1	112
4084559	1115.336172878127	413.226948756057	2	1	0	Lamp3	112
4084560	689.3606002991907	333.02767083481604	2	1	0	Lamp3	112
4084561	1005.0853114974549	487.73139960578465	2	1	0	Lamp3	112
4084562	1017.0813644707437	312.22689109225814	2	1	0	Lamp3	112
4084563	1187.8381394217106	422.9754320176212	2	1	0	Lamp3	112
4084564	1108.0851145848328	376.72625394468105	2	1	0	Lamp3	112
4084565	1195.4317699002659	444.99320242208194	2	1	0	Smoc2	112
4084566	1135.9273616743822	380.7446572142558	2	1	0	Smoc2	112
4084567	1052.4425939523235	499.8390528083272	2	1	0	Heatr5a	112
4084568	696.1756273906334	316.59563039507816	2	1	0	Heatr5a	112
4084569	915.1806540001595	270.3367897520035	2	1	0	Heatr5a	112
4084570	873.1542677104893	413.0508668261791	2	1	0	Heatr5a	112
4084571	1012.6855277772413	327.33519450675465	2	1	0	Heatr5a	112
4084572	777.3811936562478	311.2686199255428	2	1	0	Heatr5a	112
4084573	1151.4433203918877	433.33368015273646	2	1	0	Heatr5a	112
4084574	834.4339992474925	440.3446632927144	2	1	0	Heatr5a	112
4084575	855.178368985655	256.3384064626521	2	1	0	Heatr5a	112
4084576	973.3950666545928	520.2676403599936	2	1	0	Heatr5a	112
4084577	1037.9407782779354	459.3383150319522	2	1	0	Heatr5a	112
4084578	1011.7289243147748	502.9323277504106	2	1	0	Heatr5a	112
4084579	1011.6851238288262	316.3348967872364	2	1	0	Heatr5a	112
4084580	1176.7331538849166	481.2587918104626	2	1	0	Heatr5a	112
4084581	647.424651152049	331.0977199762457	2	1	0	Heatr5a	112
4084582	682.9258597138075	335.34663920494364	2	1	0	Heatr5a	112
4084583	690.4252837537176	311.5956777576446	2	1	0	Heatr5a	112
4084584	1161.6935260113337	430.3332373770221	2	1	0	Heatr5a	112
4084585	1076.5372570588245	467.20292162884704	2	1	0	Pcolce2	112
4084586	684.4194346166919	387.0984117875364	2	1	0	Ston2	112
4084587	1116.424917072371	444.0859890268734	2	1	0	Ston2	112
4084588	950.1834305926258	549.9239831920016	2	1	0	Myo16	112
4084589	779.6736955722461	402.6790529674166	2	1	0	Myo16	112
4084590	897.213630615529	373.26702526930717	2	1	0	Rgs16	112
4084591	1038.972111274217	565.5140648794314	2	1	0	Rgs16	112
4084592	1062.2151131263245	363.51098784644955	2	1	0	Rgs16	112
4084593	745.208889637539	288.2715249346641	2	1	0	Rgs16	112
4084594	863.71607282705	451.5190875194666	2	1	0	Rgs16	112
4084595	1024.7129823683863	315.5118024758974	2	1	0	Rgs16	112
4084596	941.7175659207992	469.0164889242684	2	1	0	Rgs16	112
4084597	771.7114643656342	351.52127707923177	2	1	0	Rgs16	112
4084598	964.719696095956	521.2662500164248	2	1	0	Rgs16	112
4084599	860.7177253594188	498.51971700999877	2	1	0	Rgs16	112
4084600	893.9625382851159	343.5168008211898	2	1	0	Rgs16	112
4084601	703.7085930278433	292.5230610424882	2	1	0	Rgs16	112
4084602	938.7175512622238	469.516597213007	2	1	0	Rgs16	112
4084603	956.9442440838478	430.35903797077	2	1	0	Armc2	112
4084604	698.3194186877654	381.78687988610267	2	1	0	Yap1	112
4084605	1127.3348335543824	508.01244748844897	2	1	0	Yap1	112
4084606	952.5675776775257	279.76927977179105	2	1	0	Yap1	112
4084607	1055.3201304920558	291.76310564073947	2	1	0	Yap1	112
4084608	1058.0876439520323	572.7678904539172	2	1	0	Yap1	112
4084609	1004.3262519254537	404.76827048500877	2	1	0	Yap1	112
4084610	1106.831489969136	460.01286519904124	2	1	0	Yap1	112
4084611	780.0649572700523	286.7801202706789	2	1	0	Yap1	112
4084612	1202.331497373189	433.0064623062881	2	1	0	Yap1	112
4084613	1019.2986046821837	490.897342532113	2	1	0	Yap1	112
4084614	1015.3227797826053	345.7665449779822	2	1	0	Yap1	112
4084615	1136.7678524924781	503.9635649340659	2	1	0	Zfp219	112
4084616	861.757844803847	529.6426662274015	2	1	0	Zfp219	112
4084617	710.3967270484727	419.54833962181624	2	1	0	Grk5	112
4084618	1041.9265910341703	418.8647619786615	2	1	0	Grk5	112
4084619	1090.6485086727484	425.203378095696	2	1	0	Grk5	112
4084620	1111.3270816533372	514.9423474927275	2	1	0	Ctnnal1	112
4084621	890.3151501627405	256.44322347658624	2	1	0	Ctnnal1	112
4084622	674.3136693156163	362.9515561764067	2	1	0	Ctnnal1	112
4084623	959.8000891149472	324.729401192604	2	1	0	Ablim3	112
4084624	957.5504693580158	333.9796329185444	2	1	0	Ablim3	112
4084625	826.2035966935417	342.3432010969339	2	1	0	Dusp4	112
4084626	979.9599020058574	388.5889299115921	2	1	0	Dusp4	112
4084627	957.9537352770946	238.83525546691854	2	1	0	Dusp4	112
4084628	1004.9665372821358	548.5927993185604	2	1	0	Dusp4	112
4084629	713.9484445070696	293.59587336383197	2	1	0	Dusp4	112
4084630	1120.9644904619258	398.5840413585678	2	1	0	Dusp4	112
4084631	1157.7173828729833	447.3341462451123	2	1	0	Dusp4	112
4084632	906.9590782720737	425.5927233483519	2	1	0	Dusp4	112
4084633	1079.4587757876345	277.0819268010832	2	1	0	Dusp4	112
4084634	849.7104714786149	510.0973566297475	2	1	0	Dusp4	112
4084635	756.953201017957	387.8471109399925	2	1	0	Dusp4	112
4084636	1066.9593895258022	303.83319060789523	2	1	0	Dusp4	112
4084637	1048.2157510008722	492.0895135795405	2	1	0	Dusp4	112
4084638	880.2037872974984	303.59005415940686	2	1	0	Dusp4	112
4084639	830.7069331179101	429.34563862019513	2	1	0	Dusp4	112
4084640	1027.960241983074	358.83627318948766	2	1	0	Dusp4	112
4084641	945.0026437937321	279.68463548919436	2	1	0	Dusp4	112
4084642	980.4637896197814	493.8420574196087	2	1	0	Dusp4	112
4084643	904.9599928598464	452.0935885506632	2	1	0	Dusp4	112
4084644	1161.96700547752	433.58358047298236	2	1	0	Dusp4	112
4084645	994.0081052683208	366.169440933498	2	1	0	Dusp4	112
4084646	1109.9636092991918	383.58399709523155	2	1	0	Dusp4	112
4084647	713.9479770062053	280.845490252746	2	1	0	Dusp4	112
4084648	889.4072067244882	515.5519999670223	2	1	0	Naglu	112
4084649	929.1541400970291	397.05003885560546	2	1	0	Naglu	112
4084650	1089.9093240183872	539.7965000502661	2	1	0	Naglu	112
4084651	835.4031979358906	387.5526153385841	2	1	0	Naglu	112
4084652	912.6564259811641	481.8011064623277	2	1	0	Naglu	112
4084653	659.2966614945719	388.13505838012685	2	1	0	Lnx2	112
4084654	797.5233389425943	495.30795019574003	2	1	0	Lnx2	112
4084655	733.9240638846492	389.28761533915036	2	1	0	Slc9a7	112
4084656	788.5414106884546	338.82563805811577	2	1	0	Cad	112
4084657	1071.5503844796174	546.8205278226859	2	1	0	Cad	112
4084658	1124.2601494963521	419.9107950666841	2	1	0	Cad	112
4084659	582.0386082439026	326.83103668001013	2	1	0	Cad	112
4084660	946.0466295159548	463.5729107542883	2	1	0	Cad	112
4084661	963.2916975903752	271.8201458325249	2	1	0	Cad	112
4084662	710.9249381388225	439.25823260463085	2	1	0	Cad	112
4084663	1132.3000049431612	505.81840840483915	2	1	0	Cad	112
4084664	1093.597141469673	533.2458674746362	2	1	0	Cad	112
4084665	813.5456942190871	487.0767470416777	2	1	0	Cad	112
4084666	723.540670503849	340.3274117166094	2	1	0	Cad	112
4084667	1033.9267110076614	433.2472655963982	2	1	0	Cad	112
4084668	987.6476910811306	410.64709852007155	2	1	0	Cad	112
4084669	827.117949307493	312.95010506865106	2	1	0	Cad	112
4084670	705.7896934949339	312.3275445301903	2	1	0	Cad	112
4084671	758.0393282268764	275.07569624353863	2	1	0	Cad	112
4084672	779.7951989256094	484.57762168539193	2	1	0	Cad	112
4084673	598.5396038267662	356.3309602286962	2	1	0	Cad	112
4084674	721.038591742843	264.57657109117036	2	1	0	Cad	112
4084675	885.0408404185678	275.07228426143155	2	1	0	Cad	112
4084676	985.1603846058639	556.1099910645302	2	1	0	Cad	112
4084677	1054.2999685221037	539.3209142596571	2	1	0	Cad	112
4084678	1081.0458017166175	372.5681958620032	2	1	0	Cad	112
4084679	1075.5480264122605	457.31935907259924	2	1	0	Cad	112
4084680	1042.9279171284136	467.5805096674232	2	1	0	Cad	112
4084681	737.2884313776909	250.82595463968016	2	1	0	Cad	112
4084682	1079.2993278426443	504.3198238806857	2	1	0	Cad	112
4084683	1080.7972978796304	428.31886223150406	2	1	0	Cad	112
4084684	751.5389013410996	262.07571734217805	2	1	0	Cad	112
4084685	1119.5494393763888	490.318572458503	2	1	0	Cad	112
4084686	708.0434831105475	452.5791718536158	2	1	0	Cad	112
4084687	1028.2965701523117	424.32022772998744	2	1	0	Cad	112
4084688	1009.0464705888203	429.5708118253568	2	1	0	Cad	112
4084689	1044.2997682450543	536.3211469049118	2	1	0	Cad	112
4084690	1011.2809405688279	326.10618931746654	2	1	0	Hes6	112
4084691	1068.4275482891337	430.06713316465965	2	1	0	Hes6	112
4084692	765.3210805804396	388.3651118285775	2	1	0	Hes6	112
4084693	1177.2875161535082	410.35214116703645	2	1	0	Hes6	112
4084694	1043.0309274802955	306.35462699905025	2	1	0	Hes6	112
4084695	787.9706444285018	523.3963005301225	2	1	0	Phactr2	112
4084696	778.2060093707654	417.9675431120711	2	1	0	Rcor2	112
4084697	1030.2104836551794	360.2096022206069	2	1	0	Rcor2	112
4084698	815.2033996031001	283.96340059730903	2	1	0	Rcor2	112
4084699	691.248029573588	347.1820372171373	2	1	0	Gsg1l	112
4084700	882.6391380410837	445.46849701932587	2	1	0	Gsg1l	112
4084701	1038.136462531683	445.3908792788549	2	1	0	Mrs2	112
4084702	989.3812389499639	332.3894880889735	2	1	0	Mrs2	112
4084703	945.6589131777052	444.4299804703926	2	1	0	Pdgfc	112
4084704	967.405237983553	340.4272653435551	2	1	0	Pdgfc	112
4084705	980.6641820110681	563.4307355560611	2	1	0	Pdgfc	112
4084706	1072.9115814075271	454.4251735177603	2	1	0	Pdgfc	112
4084707	921.4009430591656	251.42747385805842	2	1	0	Pdgfc	112
4084708	646.3998486298666	349.4399763012036	2	1	0	Pdgfc	112
4084709	1202.1646710018313	474.1704802582547	2	1	0	Pdgfc	112
4084710	1060.9086003732264	383.4243790892632	2	1	0	Pdgfc	112
4084711	868.4062470971134	411.4324103449437	2	1	0	Pdgfc	112
4084712	783.1514098946325	326.6842147509569	2	1	0	Pdgfc	112
4084713	979.1616945864072	500.1796600522981	2	1	0	Pdgfc	112
4084714	1094.2132568582936	407.4165779747834	2	1	0	Pdgfc	112
4084715	960.9053800952684	347.1776394264604	2	1	0	Pdgfc	112
4084716	846.1314670077069	389.8991240275204	2	1	0	Nfil3	112
4084717	1164.1539734240635	469.89147815701375	2	1	0	Nfil3	112
4084718	946.3896403564174	441.8983341763859	2	1	0	Nfil3	112
4084719	1084.868071148948	533.4216512383194	2	1	0	Sesn3	112
4084720	780.3546361246008	408.429009383817	2	1	0	Sesn3	112
4084721	814.1006232283227	269.92373000355855	2	1	0	Sesn3	112
4084722	949.3569300652352	334.9207464266628	2	1	0	Sesn3	112
4084723	811.3581170823929	479.67997812255874	2	1	0	Sesn3	112
4084724	1057.11695179754	524.9224082872047	2	1	0	Sesn3	112
4084725	704.0135717755358	416.3316092655616	2	1	0	Decr1	112
4084726	1096.2798376803005	526.8132718912328	2	1	0	Decr1	112
4084727	993.2652469855902	307.0630947106018	2	1	0	Decr1	112
4084728	649.9092639921633	284.6239143409003	2	1	0	Ctdsp1	112
4084729	971.4166146124671	306.11552179674754	2	1	0	Ctdsp1	112
4084730	1212.3835083272875	498.4281711790289	2	1	0	Ctdsp1	112
4084731	1160.6709735109769	319.36058804074236	2	1	0	Ctdsp1	112
4084732	1062.412667748518	319.5187902358055	2	1	0	Ctdsp1	112
4084733	721.4144300721925	417.87475281840176	2	1	0	Ctdsp1	112
4084734	870.9185943205591	454.8714116700316	2	1	0	Ctdsp1	112
4084735	841.4123078943732	249.11789986305467	2	1	0	Ctdsp1	112
4084736	553.363169338934	316.1096306106396	2	1	0	Ctdsp1	112
4084737	1072.418237489579	287.61234942720296	2	1	0	Ctdsp1	112
4084738	736.0784874992354	417.4321362804309	2	1	0	Nek7	112
4084739	1149.3365849607721	408.9141312145812	2	1	0	Nek7	112
4084740	791.3241899850684	291.6771919084224	2	1	0	Nek7	112
4084741	902.3316872976513	412.6748769361032	2	1	0	Nek7	112
4084742	985.0788981227938	308.9191645314254	2	1	0	Nek7	112
4084743	833.0747494331933	284.92523598847197	2	1	0	Nek7	112
4084744	1133.3418576867598	538.6674831135591	2	1	0	Nek7	112
4084745	1103.3316581073564	316.66423261701834	2	1	0	Nek7	112
4084746	950.3375491689872	525.6751182984358	2	1	0	Nek7	112
4084747	906.0793961417505	357.92357886328165	2	1	0	Nek7	112
4084748	903.3461042017346	295.8247336731074	2	1	0	Nek7	112
4084749	750.1190897023417	425.378028180555	2	1	0	Fzd1	112
4084750	1023.1177656428862	359.0372117274903	2	1	0	Fzd1	112
4084751	706.5266090188253	370.7492962804506	2	1	0	Fzd1	112
4084752	1060.7833207667784	512.2388990847788	2	1	0	Fzd1	112
4084753	838.7794113041759	432.99546876441195	2	1	0	Fzd1	112
4084754	1031.7823566835332	487.4896715730031	2	1	0	Fzd1	112
4084755	1049.5170594496428	545.8753600651187	2	1	0	Lrrc3	112
4084756	1131.5953180095412	451.9577479915577	2	1	0	Efcc1	112
4084757	1075.3486129717141	540.5760310367848	2	1	0	Ccdc159	112
4084758	799.5621130043786	513.275333249086	2	1	0	Ccdc159	112
4084759	819.3435729950984	320.2492024232473	2	1	0	Ttc7	112
4084760	1040.8534421487534	497.7436315903385	2	1	0	Ttc7	112
4084761	1035.3478747066301	349.7416402940915	2	1	0	Ttc7	112
4084762	660.3415342675339	329.0052290380881	2	1	0	Ttc7	112
4084763	1225.854235656323	444.98599488798624	2	1	0	Ttc7	112
4084764	749.5918047262776	300.25149883990065	2	1	0	Ttc7	112
4084765	833.78014748242	260.7907506332934	2	1	0	Ttc7	112
4084766	983.3456570746234	310.74298767813787	2	1	0	Ttc7	112
4084767	977.6273876469163	564.1185798741323	2	1	0	Ttc7	112
4084768	792.8415999665393	277.4995524351866	2	1	0	Ttc7	112
4084769	1105.3541110640106	489.9911320725081	2	1	0	Ttc7	112
4084770	1130.688242354728	483.6903738893998	2	1	0	Dock11	112
4084771	877.9634143261766	274.5995648850957	2	1	0	Dock11	112
4084772	1081.9737832711703	524.5924946953382	2	1	0	Dock11	112
4084773	1078.4734124331721	515.0925977369745	2	1	0	Dock11	112
4084774	1074.9901492675176	375.7550557600229	2	1	0	Klf5	112
4084775	850.9883089421078	455.2630883739558	2	1	0	Klf5	112
4084776	995.7360137084116	285.00569375108057	2	1	0	Klf5	112
4084777	1215.745701640181	476.50283905355604	2	1	0	Klf5	112
4084778	959.9884814566279	392.0087208457907	2	1	0	Klf5	112
4084779	1088.9876592219462	281.75291552456775	2	1	0	Klf5	112
4084780	839.9859828313291	382.7620502820094	2	1	0	Klf5	112
4084781	1095.38074854602	363.4011583396701	2	1	0	Klf5	112
4084782	898.5946263359878	277.92476806136193	2	1	0	Klf5	112
4084783	990.4865403820096	306.2562460518476	2	1	0	Klf5	112
4084784	974.4927296970455	528.5108496013423	2	1	0	Klf5	112
4084785	1083.5347806551235	445.3473398167654	2	1	0	Gpr137c	112
4084786	1026.2772493556313	335.5978133231921	2	1	0	Gpr137c	112
4084787	1002.7075213078796	576.4669043970919	2	1	0	Pmp22	112
4084788	757.4447514384115	417.4701917556447	2	1	0	Pmp22	112
4084789	879.6955464267999	329.21343815172594	2	1	0	Pmp22	112
4084790	921.6957505600042	296.46103609059924	2	1	0	Pmp22	112
4084791	1091.7082466580823	516.4621171677877	2	1	0	Pmp22	112
4084792	1048.6997691955917	300.7069505258192	2	1	0	Pmp22	112
4084793	1057.0810700416837	472.76151439619684	2	1	0	Pmp22	112
4084794	983.4543412732087	498.46516539809454	2	1	0	Pmp22	112
4084795	998.7007437873445	376.2109212590052	2	1	0	Pmp22	112
4084796	778.9464017011959	447.47040099718424	2	1	0	Pmp22	112
4084797	1003.705846114801	525.2153079217542	2	1	0	Pmp22	112
4084798	1148.956010271086	396.45654877760813	2	1	0	Pmp22	112
4084799	1071.2068432655271	492.9620825766865	2	1	0	Pmp22	112
4084800	984.7055535508263	533.7161959161136	2	1	0	Pmp22	112
4084801	900.946752509827	345.9632374409314	2	1	0	Pmp22	112
4084802	908.4472445484355	353.71323118043716	2	1	0	Pmp22	112
4084803	1088.7087529241412	534.4627668204196	2	1	0	Pmp22	112
4084804	1057.704584489196	437.4608301808125	2	1	0	Pmp22	112
4084805	779.6965989980066	452.72053071263593	2	1	0	Pmp22	112
4084806	1053.229210487018	526.1650694362918	2	1	0	Spidr	112
4084807	622.1577660265845	355.09763380157165	2	1	0	Spidr	112
4084808	758.2228995527778	463.67875958076627	2	1	0	Spidr	112
4084809	1162.475653956637	428.4086701017927	2	1	0	Spidr	112
4084810	1080.4692892071705	316.41142964359796	2	1	0	Spidr	112
4084811	1092.1601322911451	369.337891957397	2	1	0	Spidr	112
4084812	1126.2257145364588	437.910540532977	2	1	0	Spidr	112
4084813	1102.3844569507628	460.94002099617165	2	1	0	1700001l05rik	112
4084814	980.507535808822	566.6084842370424	2	1	0	Phf7	112
4084815	753.3974159144545	444.26023927134844	2	1	0	Phf7	112
4084816	959.4832274215291	410.88143651996575	2	1	0	Phf7	112
4084817	1145.4847353132152	437.014792488473	2	1	0	Ccdc141	112
4084818	1118.982900414087	389.0147305143624	2	1	0	Ccdc141	112
4084819	955.0608103306195	534.4151733608055	2	1	0	Ccdc141	112
4084820	972.357000533228	371.8600044458303	2	1	0	Smad9	112
4084821	1174.0073859767879	504.17044916246687	2	1	0	Tmem121	112
4084822	900.8157491348095	529.3077387572035	2	1	0	Fancg	112
4084823	891.0656340288944	527.0582399426496	2	1	0	Fancg	112
4084824	1075.423775923697	440.6385177327263	2	1	0	Gpld1	112
4084825	962.5268039821283	394.5751571442388	2	1	0	Gpld1	112
4084826	1086.4288041361567	534.7902397675248	2	1	0	Hsd3b7	112
4084827	884.6625011981337	361.85946974019294	2	1	0	Zbtb40	112
4084828	933.041208149486	548.9554543597197	2	1	0	Lipt1	112
4084829	959.7848542992235	518.7496598368353	2	1	0	Lipt1	112
4084830	1012.7855348660111	502.74812090575773	2	1	0	Lipt1	112
4084831	945.035101595896	542.0004738006159	2	1	0	Lipt1	112
4084832	1093.6931103774177	372.1055151336119	2	1	0	Bcat2	112
4084833	963.4399365701533	385.11107939864183	2	1	0	Bcat2	112
4084834	884.2108790784654	337.02430560349467	2	1	0	Adam1a	112
4084835	943.0058534284511	531.5129696636699	2	1	0	Pde5a	112
4084836	1086.4571237023924	507.7588537347037	2	1	0	Cdc14b	112
4084837	1133.7708295824655	469.0020994186623	2	1	0	Ccdc61	112
4084838	772.5114640211597	440.76350672092303	2	1	0	Ccdc61	112
4084839	858.9318970613081	526.0401188405194	2	1	0	Ccdc61	112
4084840	1025.2673848269937	441.5050703024218	2	1	0	Ccdc61	112
4084841	717.2576915230484	366.26361329145124	2	1	0	Ccdc61	112
4084842	1033.3387702377215	470.55843342554124	2	1	0	Frmd8	112
4084843	857.3278068496513	280.5566006403053	2	1	0	Frmd8	112
4084844	1077.0887286668521	412.5553116209813	2	1	0	Frmd8	112
4084845	1056.6521863576963	536.5661338534675	2	1	0	Frmd8	112
4084846	951.8348132311885	424.80901178261007	2	1	0	Frmd8	112
4084847	1063.337798436995	394.55504963276115	2	1	0	Frmd8	112
4084848	875.327776583651	256.05528539935494	2	1	0	Frmd8	112
4084849	1051.6748670119164	415.3972855290324	2	1	0	Ccdc151	112
4084850	1021.2275124779992	363.0590935316342	2	1	0	C1qtnf6	112
4084851	976.4144587828474	365.65663682336447	2	1	0	Nkiras2	112
4084852	733.9819485716786	260.0765998372514	2	1	0	Nkiras2	112
4084853	1012.4207100044217	514.9081413159397	2	1	0	Nkiras2	112
4084854	925.0777219111715	408.3453832744434	2	1	0	Plce1	112
4084855	733.3029046780161	369.4750485072107	2	1	0	Gpt	112
4084856	1089.1353209725303	384.43714346975776	2	1	0	Cry1	112
4084857	675.0524152758476	369.349621692975	2	1	0	Cry1	112
4084858	771.0463794524463	481.06382246897084	2	1	0	Cry1	112
4084859	1013.0627645060388	491.08937195397493	2	1	0	Cry1	112
4084860	1060.2157527168226	519.6105870758001	2	1	0	Arsj	112
4084861	727.5999991935278	458.9317217391584	2	1	0	Rpusd2	112
4084862	1065.7749028770013	420.11227537074103	2	1	0	Cdc42ep2	112
4084863	813.774994883956	481.6197258638114	2	1	0	Cdc42ep2	112
4084864	881.0197136939711	277.36652409105653	2	1	0	Cdc42ep2	112
4084865	1037.410886831992	313.4092181690576	2	1	0	Cdc42ep2	112
4084866	826.771984820332	370.86864925216685	2	1	0	Cdc42ep2	112
4084867	917.0237393775355	412.6163946875216	2	1	0	Cdc42ep2	112
4084868	1073.7484865595911	513.4079293473396	2	1	0	Cdc42ep2	112
4084869	1137.0250346127918	408.3601976547082	2	1	0	Cdc42ep2	112
4084870	1039.2733092728126	369.1126876932332	2	1	0	Cdc42ep2	112
4084871	1053.271627474428	306.3618838114662	2	1	0	Cdc42ep2	112
4084872	927.2732239155921	392.3659681716456	2	1	0	Cdc42ep2	112
4084873	1069.2754154899549	437.86228976261077	2	1	0	Cdc42ep2	112
4084874	954.7478106174378	293.8964418778001	2	1	0	Slc9a5	112
4084875	1007.7564256980843	478.15005742779067	2	1	0	Slc9a5	112
4084876	771.0407411822621	273.45941517576966	2	1	0	Slc9a5	112
4084877	1024.7561088538002	456.14873970328864	2	1	0	Slc9a5	112
4084878	1050.1858447401085	467.2192837751729	2	1	0	Ccl28	112
4084879	1128.7781702056513	414.95434525309844	2	1	0	Ccl28	112
4084880	921.3824755611734	391.0243779295161	2	1	0	Prcp	112
4084881	726.8860308090925	300.6263037688699	2	1	0	Prcp	112
4084882	933.3149787494925	538.876493172792	2	1	0	Slc22a4	112
4084883	825.560842454097	341.7753317670302	2	1	0	Irak2	112
4084884	812.2473641680374	462.9122376649137	2	1	0	Slc16a13	112
4084885	963.7468733343342	348.90706185657643	2	1	0	Slc16a13	112
4084886	919.2484787207466	444.909481365406	2	1	0	Slc16a13	112
4084887	929.2924820913614	397.5587803620479	2	1	0	Slc16a13	112
4084888	999.7220676447122	372.8498307484739	2	1	0	Hlcs	112
4084889	956.7272799915246	547.3552342869466	2	1	0	Hlcs	112
4084890	937.6952419337003	501.20021767556864	2	1	0	Hlcs	112
4084891	783.8200762971865	444.1037418792476	2	1	0	Tcf7l2	112
4084892	943.5696819238682	258.0937359664722	2	1	0	Tcf7l2	112
4084893	1138.8328404332865	521.0961598291858	2	1	0	Tcf7l2	112
4084894	964.8215318261432	301.3444281674365	2	1	0	Tcf7l2	112
4084895	857.0693234942639	338.0985334000914	2	1	0	Tcf7l2	112
4084896	876.8218537820296	408.100078835334	2	1	0	Tcf7l2	112
4084897	685.5641849116889	337.6032768000023	2	1	0	Tcf7l2	112
4084898	742.3168067609921	371.1027075174644	2	1	0	Tcf7l2	112
4084899	753.3157102401291	319.6008640253449	2	1	0	Tcf7l2	112
4084900	893.927389716274	314.1800683140321	2	1	0	Tcf7l2	112
4084901	698.5600087181649	423.39157846594475	2	1	0	Tshz1	112
4084902	916.8101904819002	304.13187813939334	2	1	0	Tshz1	112
4084903	865.1174359370109	283.18748162456205	2	1	0	Anks6	112
4084904	1064.7903952173367	405.5494295984494	2	1	0	Anks6	112
4084905	941.2754844061855	290.7308453156257	2	1	0	Anks6	112
4084906	713.1755446637284	326.1331392375543	2	1	0	Agtrap	112
4084907	967.1952109222525	461.66180941029745	2	1	0	Slc7a2	112
4084908	688.2629212100265	400.3150848718222	2	1	0	Slc7a2	112
4084909	1110.4494266721908	439.90710400139113	2	1	0	Slc7a2	112
4084910	1063.9899208030297	481.1771875767935	2	1	0	Esrrg	112
4084911	998.5592531627834	561.5784824787811	2	1	0	Phf21b	112
4084912	1009.2826513233034	432.6439793938401	2	1	0	Dlx6os1	112
4084913	886.9699861556389	329.58295414982945	2	1	0	Zbtb3	112
4084914	1107.7286807149565	409.5779873272879	2	1	0	Zbtb3	112
4084915	899.7217786330854	373.8337590408177	2	1	0	Zbtb3	112
4084916	791.9875306218994	280.20814584277315	2	1	0	Plekha7	112
4084917	713.7600674049708	318.013791942734	2	1	0	Myo1e	112
4084918	974.2655825532178	327.00241036092444	2	1	0	Myo1e	112
4084919	651.5110926736394	368.7675580541958	2	1	0	Myo1e	112
4084920	894.7722226558908	511.7595584183401	2	1	0	Myo1e	112
4084921	714.2654329140119	438.76615427900225	2	1	0	Myo1e	112
4084922	1056.5251064094973	505.0022471527359	2	1	0	Myo1e	112
4084923	666.1084560740061	360.37172311860485	2	1	0	Myo1e	112
4084924	1185.024997982808	445.74537526379163	2	1	0	Myo1e	112
4084925	998.7722667525132	466.7540550396648	2	1	0	Myo1e	112
4084926	741.0075433222981	249.01123170039884	2	1	0	Myo1e	112
4084927	1069.0644923050966	398.33657955957796	2	1	0	Myo1e	112
4084928	751.7609470988021	321.01216300160536	2	1	0	Myo1e	112
4084929	874.1649563862056	436.90824302669256	2	1	0	Abcc10	112
4084930	977.4179041431944	492.6559118018762	2	1	0	Abcc10	112
4084931	1039.913099984679	301.90164545862007	2	1	0	Abcc10	112
4084932	929.4162338293241	456.6568638144958	2	1	0	Abcc10	112
4084933	1005.6252218887048	286.36448077335547	2	1	0	Sh2b3	112
4084934	779.6196868492425	328.3713807789748	2	1	0	Sh2b3	112
4084935	783.8890787915865	286.5334182652923	2	1	0	Peli2	112
4084936	1060.9009086923031	495.28021518835146	2	1	0	Peli2	112
4084937	709.369599888175	359.53102004139396	2	1	0	Peli2	112
4084938	826.3945985049536	451.2858065850587	2	1	0	Peli2	112
4084939	1045.2113151858605	521.5151021673194	2	1	0	Fam189a2	112
4084940	896.3385400572234	544.0403565881392	2	1	0	Stom	112
4084941	1141.4078664047101	447.31452674023916	2	1	0	Rnf180	112
4084942	907.4585753553861	405.5470492995809	2	1	0	Zfp28	112
4084943	919.4534427326682	299.7964596541275	2	1	0	Zfp28	112
4084944	1125.2772684508827	395.6599568810829	2	1	0	Ido2	112
4084945	1069.0829170720185	531.9071003212729	2	1	0	Rai2	112
4084946	1052.75308734628	369.60615673343835	2	1	0	Palld	112
4084947	691.9955890445699	295.36550149740435	2	1	0	Palld	112
4084948	896.2548419757384	510.3627679546836	2	1	0	Palld	112
4084949	1176.5052334338793	380.6027400244223	2	1	0	Palld	112
4084950	1061.4241567170473	418.19591639947043	2	1	0	Palld	112
4084951	1218.7572626324745	429.1022409328451	2	1	0	Palld	112
4084952	976.2482197749139	240.35645287342254	2	1	0	Palld	112
4084953	648.7481206972182	405.11836851558655	2	1	0	Palld	112
4084954	1064.4993024804414	233.10379551708382	2	1	0	Palld	112
4084955	1157.5083002315112	496.35499888930804	2	1	0	Palld	112
4084956	815.9972962077229	290.61183641418336	2	1	0	Palld	112
4084957	745.9957123488242	271.86358501595976	2	1	0	Palld	112
4084958	1083.7569202414718	486.3569875700204	2	1	0	Palld	112
4084959	582.494665829925	319.61901326756737	2	1	0	Palld	112
4084960	1139.2559336786976	423.60446125396305	2	1	0	Palld	112
4084961	723.745575870032	278.6143251219537	2	1	0	Palld	112
4084962	1043.5054399652836	456.1077078524585	2	1	0	Palld	112
4084963	1162.2549382305479	377.3531045783436	2	1	0	Palld	112
4084964	778.2493104338038	380.11425055647305	2	1	0	Palld	112
4084965	823.2542288385737	526.6151259059643	2	1	0	Palld	112
4084966	1166.5068291630353	441.10392862008644	2	1	0	Palld	112
4084967	634.9977078587206	397.61865641405126	2	1	0	Palld	112
4084968	961.248980450777	274.85739813549145	2	1	0	Palld	112
4084969	947.5064462762145	540.1117289384978	2	1	0	Palld	112
4084970	1197.257804908313	459.10330474652284	2	1	0	Palld	112
4084971	760.2439634509776	204.11217076037244	2	1	0	Palld	112
4084972	680.9964868383622	331.86635223276016	2	1	0	Palld	112
4084973	925.004131885252	471.3613720687201	2	1	0	Palld	112
4084974	1057.0016777452513	318.60528215075493	2	1	0	Palld	112
4084975	986.5060641853208	506.86010781899347	2	1	0	Palld	112
4084976	1096.2559614957727	446.6060456100314	2	1	0	Palld	112
4084977	1119.5059502179176	434.60518868039287	2	1	0	Palld	112
4084978	928.0027821833954	423.1105641121766	2	1	0	Palld	112
4084979	866.0030111549884	462.6129397036442	2	1	0	Palld	112
4084980	1221.509928836809	520.1035089773915	2	1	0	Palld	112
4084981	745.4978335026407	345.6146849696457	2	1	0	Palld	112
4084982	635.2455143143277	321.6175242172094	2	1	0	Palld	112
4084983	1136.004207742831	365.60369420685765	2	1	0	Palld	112
4084984	1089.2248721331055	551.7141551931867	2	1	0	Palld	112
4084985	1220.2610180431386	558.1041150530178	2	1	0	Palld	112
4084986	1003.5081148687738	569.1105393337039	2	1	0	Palld	112
4084987	1212.0071648218911	429.102440313561	2	1	0	Palld	112
4084988	1157.5033324267906	324.6024594978747	2	1	0	Palld	112
4084989	787.2480072880489	330.11325740426474	2	1	0	Palld	112
4084990	736.9984446113406	370.8653108367777	2	1	0	Palld	112
4084991	1015.0952419454537	377.0325620965188	2	1	0	Palld	112
4084992	955.0038675247395	446.6101288638159	2	1	0	Palld	112
4084993	999.7501619044781	295.6065926444551	2	1	0	Palld	112
4084994	970.9989511488895	268.3570182581792	2	1	0	Palld	112
4084995	997.5008223054738	319.8570165069667	2	1	0	Palld	112
4084996	1082.5017670274872	309.10440137929623	2	1	0	Palld	112
4084997	763.9974508992447	322.61381442055927	2	1	0	Palld	112
4084998	1106.2578386886103	506.35663588235786	2	1	0	Palld	112
4084999	1065.509319898246	578.8588886883325	2	1	0	Palld	112
4085000	1045.0043947444462	418.8571171909564	2	1	0	Palld	112
4085001	1098.5064197665452	461.6061961230638	2	1	0	Palld	112
4085002	1044.4334002713993	521.0336987966224	2	1	0	Palld	112
4085003	1157.005912857222	413.85380255706457	2	1	0	Palld	112
4085004	658.9969156936444	358.11737970817626	2	1	0	Palld	112
4085005	927.2549833245927	499.36170846569183	2	1	0	Palld	112
4085006	918.5035444607984	454.11130083154774	2	1	0	Palld	112
4085007	945.2537463622739	447.3604172551181	2	1	0	Palld	112
4085008	1155.50525472262	392.10352020675833	2	1	0	Palld	112
4085009	1209.507900231553	456.10290745750143	2	1	0	Palld	112
4085010	919.253872175708	465.36142774584243	2	1	0	Palld	112
4085011	1176.2549628462216	371.3526026462441	2	1	0	Palld	112
4085012	1156.5049948523406	382.60334802702283	2	1	0	Palld	112
4085013	1200.7579501519972	462.10325054667726	2	1	0	Palld	112
4085014	1114.4277407064262	527.1977608709112	2	1	0	Palld	112
4085015	920.5907719390573	328.9627585664271	2	1	0	Rnf217	112
4085016	1211.7292211661347	462.83256028261803	2	1	0	Rnf217	112
4085017	1090.3490006203592	467.20940988397405	2	1	0	Rnf217	112
4085018	892.0946905091535	454.96623884635767	2	1	0	Rnf217	112
4085019	720.5871131807742	336.2200283247087	2	1	0	Rnf217	112
4085020	957.099184819335	545.2156870859984	2	1	0	Rnf217	112
4085021	966.0926612706807	356.96168400353594	2	1	0	Rnf217	112
4085022	1012.7223803060788	344.5017745484076	2	1	0	Rnf217	112
4085023	1077.0971979818198	423.45902174829547	2	1	0	Rnf217	112
4085024	933.8651675670903	318.0158527787458	2	1	0	Glis2	112
4085025	1151.8775605395097	441.5147466046308	2	1	0	Glis2	112
4085026	876.8687991519494	529.5261039244635	2	1	0	Glis2	112
4085027	948.8683958786281	410.76921782967054	2	1	0	Glis2	112
4085028	1221.132992452891	533.7665689870371	2	1	0	Glis2	112
4085029	1030.1193192611852	326.01346423136374	2	1	0	Glis2	112
4085030	732.7344959964879	415.36875137049566	2	1	0	Glis2	112
4085031	808.8605835874381	336.7701421950247	2	1	0	Glis2	112
4085032	1056.3749589309496	487.7693383786112	2	1	0	Glis2	112
4085033	914.8697989631007	509.7742250939482	2	1	0	Glis2	112
4085034	1008.6236083743001	509.02155330110736	2	1	0	Glis2	112
4085035	1010.3690893888138	346.5148598957986	2	1	0	Glis2	112
4085036	1001.9438971633982	446.8269911663812	2	1	0	Glis2	112
4085037	939.8662785495952	348.7669366838336	2	1	0	Glis2	112
4085038	1020.8416105961697	497.78822644091036	2	1	0	Glis2	112
4085039	960.6201733223089	456.77077046852247	2	1	0	Glis2	112
4085040	898.7409727620807	410.697938614966	2	1	0	Glis2	112
4085041	1147.8778640050255	458.0155357470378	2	1	0	Glis2	112
4085042	997.6236115787823	526.985439585866	2	1	0	Samd11	112
4085043	689.5800804824855	323.23543262538635	2	1	0	Aldob	112
4085044	749.136700643957	294.58330255476494	2	1	0	Chaf1a	112
4085045	1049.1521992824992	566.8275344923655	2	1	0	Chaf1a	112
4085046	868.394549777538	449.8318838579191	2	1	0	Chaf1a	112
4085047	1198.8994081739652	412.0691902745182	2	1	0	Chaf1a	112
4085048	864.3867346804168	236.07802354416896	2	1	0	Chaf1a	112
4085049	1213.4039182289537	529.0708772526286	2	1	0	Chaf1a	112
4085050	948.3931275364661	368.3274643037508	2	1	0	Chaf1a	112
4085051	1075.3943436757359	336.8222545298233	2	1	0	Chaf1a	112
4085052	1073.649073005368	467.82477028982873	2	1	0	Chaf1a	112
4085053	1095.9006958538744	500.5745909862908	2	1	0	Chaf1a	112
4085054	803.1457483920901	516.5855190887128	2	1	0	Chaf1a	112
4085055	970.8913290141695	307.07549010635057	2	1	0	Chaf1a	112
4085056	646.3875010668567	369.5884276740834	2	1	0	Chaf1a	112
4085057	731.3913969259836	433.5865540043213	2	1	0	Chaf1a	112
4085058	1114.2816810037898	393.8171223814952	2	1	0	Chaf1a	112
4085059	1037.146680147808	420.82522521980593	2	1	0	Chaf1a	112
4085060	959.6498964063139	549.8304585532128	2	1	0	Chaf1a	112
4085061	901.6400319059791	307.82801260697073	2	1	0	Chaf1a	112
4085062	999.8989498448012	502.57811732412426	2	1	0	Chaf1a	112
4085063	769.3886472144457	338.08338528392994	2	1	0	Chaf1a	112
4085064	672.6367063432464	334.83682305526287	2	1	0	Chaf1a	112
4085065	897.1481843587426	534.5824477469389	2	1	0	Chaf1a	112
4085066	768.892047482007	431.5851501422844	2	1	0	Chaf1a	112
4085067	1171.1523170752469	506.82198327816724	2	1	0	Chaf1a	112
4085068	1034.1049116314061	378.85469969621107	2	1	0	Chaf1a	112
4085069	735.3874475498363	322.58432250907026	2	1	0	Chaf1a	112
4085070	781.1367558341757	279.8318567217684	2	1	0	Chaf1a	112
4085071	883.6039519284856	268.4866449066716	2	1	0	Chaf1a	112
4085072	1014.4948445668293	411.9065989780973	2	1	0	Chaf1a	112
4085073	807.644800606111	487.5847943240042	2	1	0	Chaf1a	112
4085074	752.1408345632977	407.0853126150391	2	1	0	Chaf1a	112
4085075	728.024492505969	404.5430387476839	2	1	0	Hfe	112
4085076	871.005052286633	472.1483293388264	2	1	0	Thbd	112
4085077	820.0049177917483	498.9012784946125	2	1	0	Thbd	112
4085078	1026.2592925253057	476.8916210459939	2	1	0	Thbd	112
4085079	815.9990801991111	368.6480664864822	2	1	0	Thbd	112
4085080	871.0026591149824	417.64691843115224	2	1	0	Thbd	112
4085081	923.0073713344374	494.1466138616924	2	1	0	Thbd	112
4085082	862.2552634366855	481.8989746539396	2	1	0	Thbd	112
4085083	857.2495606881835	355.3959183437643	2	1	0	Thbd	112
4085084	891.6054522981148	526.749962968882	2	1	0	Thbd	112
4085085	789.0425424396714	495.19976328987104	2	1	0	Thbd	112
4085086	976.0477284364089	506.86011658778534	2	1	0	Thbd	112
4085087	1006.2570673302675	438.1415121905582	2	1	0	Thbd	112
4085088	843.2514202519594	405.89784334345785	2	1	0	Thbd	112
4085089	947.0060151069114	449.1443929636313	2	1	0	Thbd	112
4085090	850.003150217756	441.14844950197045	2	1	0	Thbd	112
4085091	839.9682807484365	430.72351297161396	2	1	0	Thbd	112
4085092	893.0054951239924	469.1472848266908	2	1	0	Thbd	112
4085093	928.5065846344984	472.8958228673193	2	1	0	Thbd	112
4085094	840.0026296926809	435.3987406933184	2	1	0	Thbd	112
4085095	1043.7145247606954	464.564226574135	2	1	0	Ccdc80	112
4085096	804.2116478571161	500.82658662250725	2	1	0	Ccdc80	112
4085097	926.2014646056774	359.46839570385833	2	1	0	Ccdc80	112
4085098	759.454600266218	374.3263275944103	2	1	0	Ccdc80	112
4085099	987.5441673740261	317.8132840201699	2	1	0	Ccdc80	112
4085100	897.7147725995944	527.5725650476145	2	1	0	Ccdc80	112
4085101	983.2122550255394	441.816721018802	2	1	0	Ccdc80	112
4085102	800.9541662913863	348.5737837101869	2	1	0	Ccdc80	112
4085103	874.7142344430713	525.8236422494589	2	1	0	Ccdc80	112
4085104	787.1957428317895	303.1378597168908	2	1	0	Ccdc80	112
4085105	1116.2151507666233	448.31038519461583	2	1	0	Ccdc80	112
4085106	1122.3044464429825	308.0443035798256	2	1	0	Dgka	112
4085107	970.167705525219	396.417284470888	2	1	0	Dgka	112
4085108	1000.8066963454493	422.80182943189544	2	1	0	Dgka	112
4085109	987.5631727632285	349.8648256304439	2	1	0	Amigo2	112
4085110	1187.5727307833956	508.60956302223246	2	1	0	Amigo2	112
4085111	988.5691702628359	501.6172895001914	2	1	0	Amigo2	112
4085112	789.5656769494835	496.37504405858976	2	1	0	Amigo2	112
4085113	885.817791031256	509.6214715915412	2	1	0	Amigo2	112
4085114	953.6222066474171	401.3472842284896	2	1	0	Amigo2	112
4085115	922.2310491282291	482.30392190319617	2	1	0	Amigo2	112
4085116	576.3800193473089	323.9355535881707	2	1	0	H6pd	112
4085117	854.8897191292476	460.68190883986995	2	1	0	H6pd	112
4085118	984.1449392191314	553.4309023233354	2	1	0	H6pd	112
4085119	961.6437613160415	525.6808201415784	2	1	0	H6pd	112
4085120	565.1299114030248	330.18596949845056	2	1	0	H6pd	112
4085121	871.0555874774298	322.4323828436456	2	1	0	Ubl7	112
4085122	759.8020596672642	297.4345654586299	2	1	0	Ubl7	112
4085123	999.4611593223071	513.3692537483106	2	1	0	Ubl7	112
4085124	773.0568331790371	471.43875655069576	2	1	0	Ubl7	112
4085125	928.5602784939329	447.9341876334551	2	1	0	Ubl7	112
4085126	841.0533322901489	264.6816504655033	2	1	0	Ubl7	112
4085127	1034.4107312040487	452.5317737308849	2	1	0	Ubl7	112
4085128	859.0699092676668	307.5344361492214	2	1	0	Ubl7	112
4085129	701.7817829555688	433.56712192957247	2	1	0	Rffl	112
4085130	1135.1857853920567	386.0956251726625	2	1	0	Cpt1a	112
4085131	912.9381218060774	531.8576932818419	2	1	0	Cpt1a	112
4085132	1133.4414836044216	519.8480397012644	2	1	0	Cpt1a	112
4085133	988.1883731071059	506.8540282745584	2	1	0	Cpt1a	112
4085134	1012.4404327114089	544.8536613231129	2	1	0	Cpt1a	112
4085135	832.9929250566483	329.91696141693666	2	1	0	Cpt1a	112
4085136	670.1758763460712	345.3648275566944	2	1	0	Cpt1a	112
4085137	857.425035051056	248.85511045985606	2	1	0	Cpt1a	112
4085138	978.6801543453479	318.851166910901	2	1	0	Cpt1a	112
4085139	1074.6852748723709	398.8484369168008	2	1	0	Cpt1a	112
4085140	683.4284093489221	398.8651943739072	2	1	0	Cpt1a	112
4085141	764.8187769791035	258.35804109742577	2	1	0	Cpt1a	112
4085142	1021.5996840429913	532.4290129538839	2	1	0	Carns1	112
4085143	875.9230485088433	438.4655998932565	2	1	0	Aplf	112
4085144	1026.959252009862	367.1328273926797	2	1	0	Aplf	112
4085145	738.1683181798712	376.71804581432264	2	1	0	Aplf	112
4085146	1041.6747907107256	369.70953280663815	2	1	0	Aplf	112
4085147	912.0422393811	361.9544357906158	2	1	0	Elf1	112
4085148	1087.0128750083738	397.6744920959891	2	1	0	Pi4k2b	112
4085149	659.3210037887885	327.7036890969922	2	1	0	Pi4k2b	112
4085150	1041.0140627979529	486.9289441979093	2	1	0	Pi4k2b	112
4085151	1177.2691105174536	500.42519799403124	2	1	0	Pi4k2b	112
4085152	1005.9621928544866	366.4467680541597	2	1	0	Pi4k2b	112
4085153	1104.672495833339	500.0312855511384	2	1	0	Pi4k2b	112
4085154	1042.666552518201	339.02781589801845	2	1	0	Pi4k2b	112
4085155	1032.4854311772929	388.25826662325585	2	1	0	Zscan29	112
4085156	1028.0210099218586	528.3543116683898	2	1	0	Zscan29	112
4085157	845.4787104661436	429.0163915584194	2	1	0	Zscan29	112
4085158	1053.4865307710468	393.5077912420143	2	1	0	Zscan29	112
4085159	739.8569325569044	400.7003868166994	2	1	0	Myo19	112
4085160	887.614085367109	532.697821187992	2	1	0	Myo19	112
4085161	1188.858522285283	505.78534719628556	2	1	0	Slc22a8	112
4085162	1091.0396562979668	424.278973083221	2	1	0	Nos3	112
4085163	883.3476605174395	438.08745994373334	2	1	0	Sesn2	112
4085164	1132.3729722360922	388.0337045401599	2	1	0	Sesn2	112
4085165	714.1189303906931	453.54548329843414	2	1	0	Sesn2	112
4085166	866.6152340259994	231.03845566026484	2	1	0	Sesn2	112
4085167	1044.4062526072041	485.6467442070175	2	1	0	Sesn2	112
4085168	856.8727637328209	525.5427555617509	2	1	0	Sesn2	112
4085169	1219.3783562767346	549.0336528583016	2	1	0	Sesn2	112
4085170	757.3655471597352	300.5422575194227	2	1	0	Sesn2	112
4085171	889.8670153393845	287.03862280926086	2	1	0	Sesn2	112
4085172	1024.3907127073894	404.72339410228545	2	1	0	Fzd2	112
4085173	794.3800663896857	280.72956319144737	2	1	0	Fzd2	112
4085174	856.1373982290827	425.230650760486	2	1	0	Fzd2	112
4085175	1004.1439058034877	496.7264687858815	2	1	0	Fzd2	112
4085176	1006.053526388397	471.75529906731623	2	1	0	Fzd2	112
4085177	859.0646717565337	527.1464988960666	2	1	0	Rbbp8	112
4085178	716.8079820094109	312.89741481003074	2	1	0	Rbbp8	112
4085179	1114.0660565022254	462.3897310989398	2	1	0	Rbbp8	112
4085180	783.5631451608876	498.6479520215752	2	1	0	Rbbp8	112
4085181	714.8095079579733	378.14820150735767	2	1	0	Rbbp8	112
4085182	856.5628692224317	451.3956927545616	2	1	0	Rbbp8	112
4085183	1083.9130428381816	458.9645323795743	2	1	0	Pls1	112
4085184	1060.2355633780955	435.67137372138586	2	1	0	Atg9b	112
4085185	917.3549724281545	501.1175352515159	2	1	0	Stk17b	112
4085186	1036.8978428934818	535.38625840111	2	1	0	Stk17b	112
4085187	760.5420952522896	265.9080160442182	2	1	0	Prkd2	112
4085188	665.0331042281332	346.3015187812655	2	1	0	Dock1	112
4085189	1010.0407477343072	374.03770370072374	2	1	0	Dock1	112
4085190	1150.5471562228975	464.7835742857691	2	1	0	Dock1	112
4085191	1048.0486993712495	548.2894066592196	2	1	0	Dock1	112
4085192	794.7827426850995	278.79485731137083	2	1	0	Dock1	112
4085193	713.5363795274002	403.30058060968446	2	1	0	Dock1	112
4085194	758.2847066344984	342.79757450478303	2	1	0	Dock1	112
4085195	1123.6914715395067	435.78055152665814	2	1	0	Dock1	112
4085196	738.0311453456627	266.0469723802176	2	1	0	Dock1	112
4085197	728.6842024025158	387.1307512745277	2	1	0	Dock1	112
4085198	1024.7912495040016	379.28719685084434	2	1	0	Dock1	112
4085199	844.8760123553166	439.1456098147962	2	1	0	Gpr173	112
4085200	1121.1034995130967	395.23737684127747	2	1	0	Gpr173	112
4085201	1046.1623543199153	404.885047837711	2	1	0	Otud3	112
4085202	696.1582520593965	335.90751142799087	2	1	0	Otud3	112
4085203	974.1638443717392	348.5698941527476	2	1	0	Otud3	112
4085204	727.146141023333	445.89124373803077	2	1	0	Entpd2	112
4085205	672.0088850992969	378.7955406409764	2	1	0	Entpd2	112
4085206	943.8966871463921	313.5659750528132	2	1	0	Adam8	112
4085207	1068.7214213608286	541.6509590075824	2	1	0	Fcrls	112
4085208	971.6358502921197	533.1055482998962	2	1	0	Kdm8	112
4085209	897.8677325923248	349.5619864441719	2	1	0	Kdm8	112
4085210	1101.2481761527474	514.4045915340606	2	1	0	Ttc34	112
4085211	1142.1987660272023	443.3853966731685	2	1	0	Shcbp1l	112
4085212	1103.0864346368674	482.74910333681237	2	1	0	Shcbp1l	112
4085213	1078.3197294948848	519.1786226618907	2	1	0	Bmp3	112
4085214	1084.946848825834	422.4061491569517	2	1	0	Nfkbid	112
4085215	919.7770736163002	535.5762907570382	2	1	0	Timeless	112
4085216	706.4930029660327	392.11765915490764	2	1	0	Timeless	112
4085217	1006.7450902826799	265.35814151358943	2	1	0	Timeless	112
4085218	966.7474640176662	391.11129813933223	2	1	0	Timeless	112
4085219	891.7435285280815	282.86124354664094	2	1	0	Timeless	112
4085220	758.9911241691935	278.1144177273277	2	1	0	Timeless	112
4085221	766.2449436413403	430.11685957225575	2	1	0	Timeless	112
4085222	896.748464362101	481.614552739133	2	1	0	Timeless	112
4085223	1132.2508788977614	414.60765346872586	2	1	0	Timeless	112
4085224	1169.0027780382634	466.35764858722246	2	1	0	Timeless	112
4085225	1151.7151129196043	466.018308597884	2	1	0	Timeless	112
4085226	1104.9853840676385	422.33066268989927	2	1	0	Phactr4	112
4085227	919.9332158708345	415.286192767526	2	1	0	Phactr4	112
4085228	824.6830883186142	435.2893757586003	2	1	0	Phactr4	112
4085229	840.871715449187	306.9103544685031	2	1	0	Phactr4	112
4085230	893.6859482316592	508.03775757375865	2	1	0	Phactr4	112
4085231	819.4299633994383	338.28877252562495	2	1	0	Phactr4	112
4085232	1184.410000970586	424.66950880563104	2	1	0	Ppp1r3d	112
4085233	915.7428304908459	539.428468193821	2	1	0	Ppp1r3d	112
4085234	727.3625293928822	349.0972065444561	2	1	0	Klhl25	112
4085235	987.8634496220777	319.58876840342896	2	1	0	Klhl25	112
4085236	839.8651312126815	405.8440629354397	2	1	0	Klhl25	112
4085237	706.3655749284273	450.0985836668762	2	1	0	Klhl25	112
4085238	727.113258395368	371.84737007210146	2	1	0	Klhl25	112
4085239	990.7579623690332	335.4620582127171	2	1	0	Klhl25	112
4085240	821.5885544881419	525.1785191920535	2	1	0	Haus6	112
4085241	1017.1839783419391	329.5157664297191	2	1	0	Haus6	112
4085242	886.080551839941	258.67438780225666	2	1	0	Haus6	112
4085243	764.0845066106363	412.17947812150373	2	1	0	Haus6	112
4085244	815.0807074063641	280.9268333335648	2	1	0	Haus6	112
4085245	610.5812359454821	347.1838748756259	2	1	0	Haus6	112
4085246	1090.590704187265	527.1699472098755	2	1	0	Haus6	112
4085247	1123.1886888463596	405.84746649567404	2	1	0	Haus6	112
4085248	1104.0831610280727	287.41764607187463	2	1	0	Haus6	112
4085249	879.4094943344951	450.9393965501948	2	1	0	Notch2	112
4085250	977.913447066538	478.18778547841896	2	1	0	Notch2	112
4085251	1080.6660918021605	449.18422141234936	2	1	0	Notch2	112
4085252	1005.2410116902338	550.4952542836983	2	1	0	Edn1	112
4085253	740.3817489500739	262.47340618951444	2	1	0	Edn1	112
4085254	891.0566641316409	435.6823965498509	2	1	0	Edn1	112
4085255	856.574846376951	519.8336294824803	2	1	0	Edn1	112
4085256	754.7369378822056	300.18866081096843	2	1	0	Pnpla2	112
4085257	1041.275768727617	322.89588000856054	2	1	0	Swsap1	112
4085258	1106.0437971114836	473.7160480746602	2	1	0	Swsap1	112
4085259	1007.6643062440512	523.9533237156708	2	1	0	Itga9	112
4085260	860.2762263626589	514.9926298887498	2	1	0	Itga9	112
4085261	1219.8946797335018	521.6338802049796	2	1	0	Itga9	112
4085262	1049.337023058287	557.9935090976068	2	1	0	Itga9	112
4085263	866.6778156132586	296.63041811789554	2	1	0	Rnf152	112
4085264	940.3110880828824	458.5393667878901	2	1	0	Trabd2b	112
4085265	770.8063136712872	388.04629704351214	2	1	0	Trabd2b	112
4085266	875.3133091109531	522.0428937082377	2	1	0	Trabd2b	112
4085267	992.5551562302129	315.03567558010917	2	1	0	Trabd2b	112
4085268	940.8167497649297	584.5405504991296	2	1	0	Trabd2b	112
4085269	970.3025427411917	261.53614678840455	2	1	0	Trabd2b	112
4085270	1031.9766519768143	311.4754384226225	2	1	0	Cdc42ep1	112
4085271	757.9733684489626	452.7428619036003	2	1	0	Cdc42ep1	112
4085272	1120.982536058654	371.7235298221867	2	1	0	Cdc42ep1	112
4085273	1049.4887821909526	565.2336218946052	2	1	0	Cdc42ep1	112
4085274	860.2286742557137	489.98953930235604	2	1	0	Cdc42ep1	112
4085275	1058.9449391714777	482.04073849804143	2	1	0	Cdc42ep1	112
4085276	910.479726423788	473.98669681316943	2	1	0	Cdc42ep1	112
4085277	846.222916944962	373.9860706088153	2	1	0	Cdc42ep1	112
4085278	818.9786240103863	520.9925096172101	2	1	0	Cdc42ep1	112
4085279	1168.2334198763392	354.4707766074182	2	1	0	Cdc42ep1	112
4085280	933.2771736341687	549.0492878435703	2	1	0	Cdc42ep1	112
4085281	1056.160239515063	442.6354038342186	2	1	0	Cdc42ep1	112
4085282	1015.4777708085192	348.97750703601923	2	1	0	Cdc42ep1	112
4085283	841.6520609874407	356.99715637097836	2	1	0	Ctgf	112
4085284	745.9058498582554	436.5038122838093	2	1	0	Ctgf	112
4085285	921.6615497381515	499.2438447547541	2	1	0	Ctgf	112
4085286	851.161146318183	505.24818395422784	2	1	0	Ctgf	112
4085287	614.1498760597356	361.5110010378643	2	1	0	Ctgf	112
4085288	863.4074609989191	442.2467639061174	2	1	0	Ctgf	112
4085289	1096.4078374979292	406.7322454842563	2	1	0	Ctgf	112
4085290	963.156533856778	409.24035332325144	2	1	0	Ctgf	112
4085291	948.3993670971728	293.4899964306104	2	1	0	Ctgf	112
4085292	745.3179382725511	340.151523354084	2	1	0	Ctgf	112
4085293	857.6605683844824	471.1449514592652	2	1	0	Ctgf	112
4085294	798.6551798268215	416.25040045877785	2	1	0	Ctgf	112
4085295	946.4086005363389	446.2417728648286	2	1	0	Ctgf	112
4085296	896.6585751408941	454.49487305292763	2	1	0	Ctgf	112
4085297	967.9110460076653	482.74084589465605	2	1	0	Ctgf	112
4085298	893.407749515436	441.49493172140535	2	1	0	Ctgf	112
4085299	876.16332172525	536.4970008398974	2	1	0	Ctgf	112
4085300	905.9131832818205	528.9951082274576	2	1	0	Ctgf	112
4085301	898.4038967212858	377.2439386137455	2	1	0	Ctgf	112
4085302	812.1440943221352	230.99758233369403	2	1	0	Ctgf	112
4085303	862.1299825006307	393.37087441296165	2	1	0	Ctgf	112
4085304	981.329698359311	497.13699191757786	2	1	0	Ctgf	112
4085305	784.4079232024001	463.7517854324149	2	1	0	Ctgf	112
4085306	871.9969079480026	515.4776003426642	2	1	0	Ctgf	112
4085307	873.9035331809538	375.4953894120216	2	1	0	Ctgf	112
4085308	804.4004547774058	337.24920782049094	2	1	0	Ctgf	112
4085309	910.4060886264117	411.2435781818938	2	1	0	Ctgf	112
4085310	924.4041490900188	376.7423507121541	2	1	0	Ctgf	112
4085311	816.655308751297	414.999299481185	2	1	0	Ctgf	112
4085312	869.4063013543995	421.99617766197576	2	1	0	Ctgf	112
4085313	927.6580360009498	440.24284326069744	2	1	0	Ctgf	112
4085314	920.907983574465	440.4932410917526	2	1	0	Ctgf	112
4085315	913.4115614050338	500.74436092335156	2	1	0	Ctgf	112
4085316	813.4101603180259	495.5003675661453	2	1	0	Ctgf	112
4085317	893.6483820826472	287.24324433500783	2	1	0	Ctgf	112
4085318	863.1394135999917	428.88029604318973	2	1	0	Ctgf	112
4085319	957.9132107306611	520.2418631680187	2	1	0	Ctgf	112
4085320	960.0261499202516	344.5825239737628	2	1	0	Ctgf	112
4085321	836.157369976647	445.49844361990654	2	1	0	Ctgf	112
4085322	939.4019742805298	338.24103036206844	2	1	0	Ctgf	112
4085323	955.6969238351317	402.5835411000199	2	1	0	Ctgf	112
4085324	824.4073920704259	447.999188047118	2	1	0	Ctgf	112
4085325	846.4053970237753	411.2474600259062	2	1	0	Ctgf	112
4085326	883.4055863002734	407.7451725135016	2	1	0	Ctgf	112
4085327	1036.4088624456194	434.4861890532114	2	1	0	Ctgf	112
4085328	967.4077356998257	428.2403046215205	2	1	0	Ctgf	112
4085329	891.1604868012021	487.24556328847854	2	1	0	Ctgf	112
4085330	949.9117292426397	497.2420998538226	2	1	0	Ctgf	112
4085331	903.1572691109855	431.99423490126895	2	1	0	Ctgf	112
4085332	854.4014938980478	345.24625362070407	2	1	0	Ctgf	112
4085333	902.6593613533339	466.4946310127773	2	1	0	Ctgf	112
4085334	833.6587606867517	468.7488502382237	2	1	0	Ctgf	112
4085335	988.9098950909136	459.98932832691173	2	1	0	Ctgf	112
4085336	877.3585620211561	345.58844144733195	2	1	0	Ctgf	112
4085337	899.3988126073108	293.24297023147244	2	1	0	Ctgf	112
4085338	868.9065290289576	425.7462377026644	2	1	0	Ctgf	112
4085339	858.4101970428471	488.24756426457583	2	1	0	Ctgf	112
4085340	1020.9071475477845	408.98683628405456	2	1	0	Ctgf	112
4085341	884.9107657350673	492.74599126317133	2	1	0	Ctgf	112
4085342	850.465082487069	434.70545269571704	2	1	0	Ctgf	112
4085343	810.9070802472845	445.4999704745149	2	1	0	Ctgf	112
4085344	918.8979540827881	275.49157936133093	2	1	0	Ctgf	112
4085345	843.158755022971	467.24825854566404	2	1	0	Ctgf	112
4085346	780.3996816010775	328.75056615920477	2	1	0	Ctgf	112
4085347	802.4072263918451	449.2505394327301	2	1	0	Ctgf	112
4085348	865.3250359540845	436.8109044854939	2	1	0	Ctgf	112
4085349	904.410840421461	490.4947940377342	2	1	0	Ctgf	112
4085350	883.4038202623242	378.49485746318703	2	1	0	Ctgf	112
4085351	858.4013415861938	342.24598654606143	2	1	0	Ctgf	112
4085352	814.3997558573587	323.7484529372669	2	1	0	Ctgf	112
4085353	886.4099537346863	479.24576870119967	2	1	0	Ctgf	112
4085354	971.9127440745981	509.99089975628726	2	1	0	Ctgf	112
4085355	839.4041575512829	391.99767308762074	2	1	0	Ctgf	112
4085356	832.4061198706698	425.4984587033206	2	1	0	Ctgf	112
4085357	811.6524039906444	367.9990948545623	2	1	0	Ctgf	112
4085358	963.1598022842223	462.99092633890245	2	1	0	Ctgf	112
4085359	864.152827325166	365.74588247772544	2	1	0	Ctgf	112
4085360	957.3226237652069	391.47124716171453	2	1	0	Ctgf	112
4085361	947.9137341874697	530.4925760050172	2	1	0	Ctgf	112
4085362	829.4683358661495	510.3743897542563	2	1	0	Ctgf	112
4085363	955.4152733863243	554.4923922959232	2	1	0	Ctgf	112
4085364	924.3285276150056	484.4739858102527	2	1	0	Ctgf	112
4085365	904.4113933831563	499.7448929622249	2	1	0	Ctgf	112
4085366	848.4061714637037	423.497466629735	2	1	0	Ctgf	112
4085367	792.6885713869439	313.59409022815595	2	1	0	Ctgf	112
4085368	873.4088071196786	462.49637172977424	2	1	0	Ctgf	112
4085369	850.6559794342611	419.9972912830093	2	1	0	Ctgf	112
4085370	860.1551667875214	404.9965512453526	2	1	0	Ctgf	112
4085371	865.1618684721675	514.4974302934307	2	1	0	Ctgf	112
4085372	820.408295040058	463.4995971881383	2	1	0	Ctgf	112
4085373	891.8103278682019	498.2125275604164	2	1	0	Ctgf	112
4085374	893.6553030883541	401.24448404497247	2	1	0	Ctgf	112
4085375	893.9031427686507	365.4940682728557	2	1	0	Ctgf	112
4085376	1086.658317020279	416.4829303966818	2	1	0	Ctgf	112
4085377	905.4083644214318	449.49429032598255	2	1	0	Ctgf	112
4085378	924.4051124736409	392.4925219449433	2	1	0	Ctgf	112
4085379	808.3239726649617	426.1479152496476	2	1	0	Ctgf	112
4085380	839.9076541491927	449.49825130720154	2	1	0	Ctgf	112
4085381	944.9096622293519	463.99204031983504	2	1	0	Ctgf	112
4085382	792.4077063836662	458.7512461704574	2	1	0	Ctgf	112
4085383	767.4054781155551	426.50241200743693	2	1	0	Ctgf	112
4085384	904.4055635397566	403.4938538904003	2	1	0	Ctgf	112
4085385	896.9073845668064	434.9946383203997	2	1	0	Ctgf	112
4085386	854.660304813921	490.49780953954377	2	1	0	Ctgf	112
4085387	858.6516138900579	346.49601081836107	2	1	0	Ctgf	112
4085388	1100.0312617320772	392.2397682894521	2	1	0	Ctgf	112
4085389	894.1560308379363	413.2445816614921	2	1	0	Ctgf	112
4085390	899.4079106792149	443.24459117515164	2	1	0	Ctgf	112
4085391	984.4143979587213	534.9904235844209	2	1	0	Ctgf	112
4085392	817.150528409937	336.2484199206476	2	1	0	Ctgf	112
4085393	971.4076825989587	426.4900386296473	2	1	0	Ctgf	112
4085394	866.4067905536341	430.49645050514494	2	1	0	Ctgf	112
4085395	882.1564229794899	421.7453915327721	2	1	0	Ctgf	112
4085396	842.8045150794816	404.5479338121831	2	1	0	Ctgf	112
4085397	888.4038207173485	377.7445450557023	2	1	0	Ctgf	112
4085398	872.9011925481867	337.24504119080893	2	1	0	Ctgf	112
4085399	881.1573346416426	436.99562331660417	2	1	0	Ctgf	112
4085400	870.4032908760689	372.24558288904495	2	1	0	Ctgf	112
4085401	815.4077628554815	455.74981567474214	2	1	0	Ctgf	112
4085402	929.4669526729391	446.0352191961952	2	1	0	Ctgf	112
4085403	942.661522649003	494.99252160408105	2	1	0	Ctgf	112
4085404	886.4125868302258	522.496231607681	2	1	0	Ctgf	112
4085405	870.6557103295834	411.9959917564259	2	1	0	Ctgf	112
4085406	878.9060740187301	416.49552920089707	2	1	0	Ctgf	112
4085407	846.1519585426038	354.4968537092809	2	1	0	Ctgf	112
4085408	848.6524940832956	362.9967888392682	2	1	0	Ctgf	112
4085409	939.1638812139697	534.4931580371154	2	1	0	Ctgf	112
4085410	855.1552168748656	406.7468714199787	2	1	0	Ctgf	112
4085411	863.4062122504462	421.4965352099623	2	1	0	Ctgf	112
4085412	848.404109234072	389.49709921583445	2	1	0	Ctgf	112
4085413	856.9096210829173	478.99753994971996	2	1	0	Ctgf	112
4085414	899.1588463499382	458.7447645793623	2	1	0	Ctgf	112
4085415	904.4119072084959	508.2449903150158	2	1	0	Ctgf	112
4085416	837.9093058617719	477.24867695502047	2	1	0	Ctgf	112
4085417	847.4048869273458	402.4973003514327	2	1	0	Ctgf	112
4085418	855.4069992197005	435.99717810343014	2	1	0	Ctgf	112
4085419	825.4061048804443	426.4988940863007	2	1	0	Ctgf	112
4085420	928.4114273077194	495.9933987525751	2	1	0	Ctgf	112
4085421	878.411954495582	513.4966195815617	2	1	0	Ctgf	112
4085422	845.6592441736782	474.7481841910689	2	1	0	Ctgf	112
4085423	840.1392750724732	429.54830154467635	2	1	0	Ctgf	112
4085424	905.6594359154863	467.244469414439	2	1	0	Ctgf	112
4085425	884.3647193086764	430.5889770883776	2	1	0	Ctgf	112
4085426	890.4114961163432	503.995791536209	2	1	0	Ctgf	112
4085427	877.9033944446804	372.49511437789727	2	1	0	Ctgf	112
4085428	786.4076600293129	459.2516179566452	2	1	0	Ctgf	112
4085429	889.906867157254	427.74498254603054	2	1	0	Ctgf	112
4085430	872.411731962603	510.9969574604539	2	1	0	Ctgf	112
4085431	862.4091199045453	469.74711623362225	2	1	0	Ctgf	112
4085432	780.1320326774434	465.3759813273767	2	1	0	Ctgf	112
4085433	923.1436257620015	493.2106809092799	2	1	0	Ctgf	112
4085434	895.4749525334763	462.5453718480673	2	1	0	Ctgf	112
4085435	921.9123971274893	513.2439710612371	2	1	0	Ctgf	112
4085436	833.6570743923305	441.2485477326134	2	1	0	Ctgf	112
4085437	972.469733787173	489.3672362818833	2	1	0	Ctgf	112
4085438	938.9017980313607	335.24100846710706	2	1	0	Ctgf	112
4085439	688.324351212495	443.1558994102109	2	1	0	Ctgf	112
4085440	957.6646309873371	523.4720357528035	2	1	0	Ctgf	112
4085441	979.3742576838076	547.9169559434405	2	1	0	Ctgf	112
4085442	922.330714577541	518.140995181619	2	1	0	Ctgf	112
4085443	1021.4635632938811	342.36244191198216	2	1	0	Ctgf	112
4085444	860.3239835891752	514.6698066111654	2	1	0	Gjc1	112
4085445	557.3096473468152	318.17678659353624	2	1	0	Gjc1	112
4085446	945.219615484288	339.965326057674	2	1	0	Gjc1	112
4085447	749.066101017567	373.17077643179687	2	1	0	Gjc1	112
4085448	1151.578184063383	449.9073059817001	2	1	0	Gjc1	112
4085449	1009.8240516780492	426.16213078520394	2	1	0	Gjc1	112
4085450	933.5748983626981	494.6665722355514	2	1	0	Gjc1	112
4085451	717.5686119605946	458.673920735673	2	1	0	Gjc1	112
4085452	903.0758469458597	537.9187068590151	2	1	0	Gjc1	112
4085453	918.5721587640141	431.16569223770165	2	1	0	Gjc1	112
4085454	1087.5782030472697	489.4106270460803	2	1	0	Gjc1	112
4085455	790.0642519627501	299.6675494548072	2	1	0	Gjc1	112
4085456	1013.8268987456584	499.41363660420313	2	1	0	Gjc1	112
4085457	868.8164823875163	311.4148341866813	2	1	0	Gjc1	112
4085458	695.314283673404	357.6724674183765	2	1	0	Gjc1	112
4085459	988.3201928445186	337.1609190017317	2	1	0	Gjc1	112
4085460	905.573925320154	485.9174332149345	2	1	0	Gjc1	112
4085461	775.3204570925675	472.6720637755168	2	1	0	Gjc1	112
4085462	724.5646662759053	349.9211754710093	2	1	0	Gjc1	112
4085463	878.0735751108214	493.4186460085503	2	1	0	Gjc1	112
4085464	961.0246252770525	330.770043720131	2	1	0	Gjc1	112
4085465	875.1326616190162	422.8885659594953	2	1	0	Gjc1	112
4085466	1130.6184479253939	518.6944998750487	2	1	0	Pdpr	112
4085467	678.1012861469962	393.7031137389216	2	1	0	Pdpr	112
4085468	1084.6140481230404	408.9424282103021	2	1	0	Pdpr	112
4085469	901.1058853304817	314.69460528426146	2	1	0	Pdpr	112
4085470	1147.3046730237495	419.39322353683696	2	1	0	Pdpr	112
4085471	754.5579425001544	344.18808454439323	2	1	0	Xrcc2	112
4085472	937.0647931697877	514.1839601694231	2	1	0	Xrcc2	112
4085473	823.8066109799388	281.18538945668746	2	1	0	Xrcc2	112
4085474	830.3121941663102	460.43678234585013	2	1	0	Xrcc2	112
4085475	906.3098413358366	362.1835707817213	2	1	0	Xrcc2	112
4085476	864.8120612561136	446.4355868543914	2	1	0	Xrcc2	112
4085477	931.5647470350013	514.1841293730753	2	1	0	Xrcc2	112
4085478	929.416680094189	334.5634483294227	2	1	0	Hspg2	112
4085479	893.6700188262146	483.3181787123942	2	1	0	Hspg2	112
4085480	928.9226947052758	546.8187643701299	2	1	0	Hspg2	112
4085481	847.4173551721087	430.56817320018877	2	1	0	Hspg2	112
4085482	1184.927580734984	493.5601731961813	2	1	0	Hspg2	112
4085483	764.1613907511694	293.5671113185222	2	1	0	Hspg2	112
4085484	815.9185599652959	500.5708149568722	2	1	0	Hspg2	112
4085485	779.6665845090947	462.8208968106227	2	1	0	Hspg2	112
4085486	760.3691288791559	379.7004511740295	2	1	0	Hspg2	112
4085487	837.6642131231142	328.0658808030804	2	1	0	Hspg2	112
4085488	1029.4231094547308	473.0640649822619	2	1	0	Hspg2	112
4085489	914.3716032899923	317.3607627654404	2	1	0	Hspg2	112
4085490	869.918857698361	463.56835466056197	2	1	0	Hspg2	112
4085491	1054.672093024198	414.8118953682982	2	1	0	Hspg2	112
4085492	939.4183260916305	383.8143926654965	2	1	0	Hspg2	112
4085493	803.6648764177801	381.3181838966262	2	1	0	Hspg2	112
4085494	836.6655401991703	375.8171060837033	2	1	0	Hspg2	112
4085495	831.7043920388752	346.8899785930267	2	1	0	Hspg2	112
4085496	966.9160906175885	280.5610345212225	2	1	0	Hspg2	112
4085497	1024.6722080953546	445.31350277442755	2	1	0	Hspg2	112
4085498	755.414977554698	427.8207123392401	2	1	0	Hspg2	112
4085499	893.664609376544	292.81341528933194	2	1	0	Hspg2	112
4085500	853.4140212831819	307.81493392399295	2	1	0	Hspg2	112
4085501	835.6666784608394	416.8181587641457	2	1	0	Hspg2	112
4085502	839.6694840784031	512.5704390036365	2	1	0	Hspg2	112
4085503	786.6664323396907	451.3204051674893	2	1	0	Hspg2	112
4085504	1003.4213092851331	432.56379716183517	2	1	0	Hspg2	112
4085505	1039.0598727477907	426.9780869653728	2	1	0	Gk5	112
4085506	875.0560315493352	321.982504633565	2	1	0	Gk5	112
4085507	1059.8329101329884	512.0248284275016	2	1	0	Gk5	112
4085508	946.5738876632009	439.7085202819564	2	1	0	Zfp275	112
4085509	1210.3339205094644	457.7001528433314	2	1	0	Zfp275	112
4085510	1137.0826732738033	497.7040800463873	2	1	0	Zfp275	112
4085511	978.4188097405313	373.99922656048903	2	1	0	Sertad3	112
4085512	1013.8546102536158	417.69327064979825	2	1	0	Ccno	112
4085513	1005.8259385972239	568.9006181285988	2	1	0	Aurka	112
4085514	868.3153516855708	280.1534864687153	2	1	0	Aurka	112
4085515	798.3224686239954	503.9072215951685	2	1	0	Aurka	112
4085516	997.3209027089518	421.1499861287838	2	1	0	Aurka	112
4085517	1046.3220147481613	445.1484799973915	2	1	0	Aurka	112
4085518	677.8034928747027	302.25818219840124	2	1	0	Egr3	112
4085519	1086.579517535408	444.24710557493495	2	1	0	Egr3	112
4085520	799.5016242439946	218.22034960318277	2	1	0	Egr3	112
4085521	934.0733487438627	472.2551603762885	2	1	0	Egr3	112
4085522	865.5671554918395	406.25497151366403	2	1	0	Egr3	112
4085523	693.8074346882022	374.510967297005	2	1	0	Egr3	112
4085524	1074.3500445197549	532.2666329446719	2	1	0	Egr3	112
4085525	978.8198331529146	342.4969394371427	2	1	0	Egr3	112
4085526	1140.334637921049	502.2475602216798	2	1	0	Egr3	112
4085527	1144.581665257269	429.24383286665204	2	1	0	Egr3	112
4085528	751.5556673785911	270.25339697698183	2	1	0	Egr3	112
4085529	985.5206535207263	377.2202620205633	2	1	0	Egr3	112
4085530	1091.6825322456175	484.5962444329073	2	1	0	Egr3	112
4085531	765.5639542663963	443.511153927525	2	1	0	Egr3	112
4085532	1155.8346135732868	484.24599842768083	2	1	0	Egr3	112
4085533	976.5156748232415	364.9050885136988	2	1	0	Egr3	112
4085534	947.5672032184068	316.74705621526397	2	1	0	Egr3	112
4085535	1073.583411480409	547.2526602255277	2	1	0	Egr3	112
4085536	817.3727970073777	321.9863696189178	2	1	0	Adamts7	112
4085537	765.740554687025	355.34342053176414	2	1	0	Adamts7	112
4085538	702.0458465400037	376.89126658401796	2	1	0	Adamts7	112
4085539	751.8728594145811	375.73936371895024	2	1	0	Adamts7	112
4085540	1081.4377302155874	464.0215269217717	2	1	0	Ttc12	112
4085541	1073.2583657689388	474.5064155524515	2	1	0	Ttc12	112
4085542	790.1689071284076	313.49010098007074	2	1	0	Rarg	112
4085543	1031.271278659443	312.99962709097997	2	1	0	Rarg	112
4085544	692.5219742631874	424.51362471705414	2	1	0	Rarg	112
4085545	740.5207793576117	380.0113407103855	2	1	0	Rarg	112
4085546	956.5188794410584	270.2520153576384	2	1	0	Rarg	112
4085547	810.025668257081	490.2598632107504	2	1	0	Rarg	112
4085548	1071.7777246600072	471.99976903681795	2	1	0	Rarg	112
4085549	1146.0931375826367	413.5157378183663	2	1	0	Rarg	112
4085550	1136.2152203785429	484.61574224220357	2	1	0	Rarg	112
4085551	806.2753934372167	483.50993393576493	2	1	0	Rarg	112
4085552	1051.618940815393	385.0061119647361	2	1	0	Phkg1	112
4085553	996.6833158229398	391.0512303763421	2	1	0	Idua	112
4085554	654.7276442811459	380.63378875494504	2	1	0	Abcd1	112
4085555	745.3790341946861	416.2847627422223	2	1	0	Gpr137b	112
4085556	1074.8815985853084	309.3138592069772	2	1	0	Gpr137b	112
4085557	853.3829107907582	412.32309855634725	2	1	0	Gpr137b	112
4085558	822.5074828567359	370.9459756925036	2	1	0	Gpr137b	112
4085559	1037.0332130892796	433.815777733357	2	1	0	Pak4	112
4085560	598.0118764416347	337.327565806348	2	1	0	Pak4	112
4085561	852.0436260754981	307.8518709930465	2	1	0	Pak4	112
4085562	796.2693610441943	320.8197961866373	2	1	0	Pak4	112
4085563	1049.8322746179058	494.9204099337476	2	1	0	Hykk	112
4085564	1016.825517204683	361.91765220472354	2	1	0	Hykk	112
4085565	998.0951986529878	547.4840370583622	2	1	0	Itgb5	112
4085566	742.0761445040588	295.9918087662795	2	1	0	Itgb5	112
4085567	1005.6508091455001	460.42984877490704	2	1	0	Itgb5	112
4085568	1124.3759420625963	510.30744466478956	2	1	0	Itgb5	112
4085569	771.3343701518552	439.74352183836146	2	1	0	Itgb5	112
4085570	898.3415531559766	521.2386756223724	2	1	0	Itgb5	112
4085571	783.3276879977365	307.48988407717053	2	1	0	Itgb5	112
4085572	885.952852908549	496.879938213284	2	1	0	Akap12	112
4085573	940.6979558133975	317.8748812767651	2	1	0	Akap12	112
4085574	724.9464528345783	391.6333140711042	2	1	0	Akap12	112
4085575	985.701012824346	385.8746391358176	2	1	0	Akap12	112
4085576	996.0358667745028	551.5215490290512	2	1	0	Akap12	112
4085577	815.2020711021983	512.6325523951135	2	1	0	Akap12	112
4085578	806.6961807628957	338.12965672547244	2	1	0	Akap12	112
4085579	948.4558904669934	554.8789429287876	2	1	0	Akap12	112
4085580	884.1984425229582	363.87757419511627	2	1	0	Akap12	112
4085581	973.9540682988414	485.1268263372193	2	1	0	Akap12	112
4085582	896.9522793773134	473.3791504217387	2	1	0	Akap12	112
4085583	734.945825297258	366.88253886723	2	1	0	Akap12	112
4085584	738.6941451239985	313.88145486135966	2	1	0	Akap12	112
4085585	1102.2319233904025	470.788520923956	2	1	0	Akap12	112
4085586	773.750785101529	281.9944581993086	2	1	0	Igsf9b	112
4085587	1014.6332866650865	533.3816078467268	2	1	0	Igsf9b	112
4085588	789.2541114508044	390.996994088511	2	1	0	Igsf9b	112
4085589	1004.1182009735525	353.20036112304035	2	1	0	Gpam	112
4085590	1025.625297190065	564.9544325362888	2	1	0	Gpam	112
4085591	825.495786832843	337.15066782577156	2	1	0	Mgat5	112
4085592	1013.5036942516471	441.1486258332907	2	1	0	Mgat5	112
4085593	849.4966584010741	345.15026148765907	2	1	0	Mgat5	112
4085594	849.2446942531241	270.14819695386467	2	1	0	Mgat5	112
4085595	837.247106887758	375.15140902238727	2	1	0	Mgat5	112
4085596	809.3806702196079	446.72238205434587	2	1	0	Papss2	112
4085597	1006.3828239472123	552.5780774813558	2	1	0	Det1	112
4085598	877.4938643462799	459.94499363412575	2	1	0	Det1	112
4085599	738.7381567579448	303.4500508301573	2	1	0	Det1	112
4085600	987.9619047689483	562.568358137044	2	1	0	Plekhf2	112
4085601	688.9346999564184	375.32387342646575	2	1	0	Plekhf2	112
4085602	762.8887711176365	440.9925384134493	2	1	0	Cenpo	112
4085603	748.6388051797533	451.49323148004964	2	1	0	Cenpo	112
4085604	799.6036274997754	218.26774522946826	2	1	0	Trpc3	112
4085605	1084.0174768194568	422.953896576842	2	1	0	Trpc3	112
4085606	1033.3980737873749	466.7009172181266	2	1	0	Creb3l3	112
4085607	1070.2523677818301	532.8747740836139	2	1	0	Foxj1	112
4085608	852.1725824576638	528.1853405079123	2	1	0	Pald1	112
4085609	739.4155294429027	365.9331306983061	2	1	0	Pald1	112
4085610	972.263127213928	388.9904354938829	2	1	0	Ppp1r37	112
4085611	955.6233772148107	275.73055373597765	2	1	0	Ppp1r37	112
4085612	1206.6328322185655	456.227899381654	2	1	0	Ppp1r37	112
4085613	913.5963764654574	420.6596115477849	2	1	0	Ppp1r37	112
4085614	1135.5675834203994	523.8272232296982	2	1	0	Ppp1r37	112
4085615	981.3763004558076	372.731840915645	2	1	0	Ppp1r37	112
4085616	903.6258232420676	415.48461012395416	2	1	0	Ppp1r37	112
4085617	961.5204258530246	510.957191306396	2	1	0	Slc26a2	112
4085618	742.5085205071944	335.4576175190954	2	1	0	Slc26a2	112
4085619	1052.818593229615	526.8751595961708	2	1	0	Galnt6	112
4085620	975.4784166783915	386.0191692644796	2	1	0	Galnt6	112
4085621	977.500902800217	513.1172851064249	2	1	0	Bace2	112
4085622	934.2093796406807	358.90820970890377	2	1	0	Tap2	112
4085623	834.4563226933782	348.661191622803	2	1	0	Tap2	112
4085624	1108.8606792041733	396.10931507679265	2	1	0	Megf10	112
4085625	1030.4101790499437	382.23849660052747	2	1	0	Megf10	112
4085626	1023.2246506296361	422.4265787142267	2	1	0	Hvcn1	112
4085627	1057.8670862085376	346.3570398011598	2	1	0	Lrrc46	112
4085628	747.578078017187	289.3442352031181	2	1	0	Ehd4	112
4085629	919.301415667672	308.71823121360507	2	1	0	Parp3	112
4085630	1075.8080582789453	362.46367288729897	2	1	0	Parp3	112
4085631	1028.5579555457487	394.71645410278376	2	1	0	Parp3	112
4085632	725.7136994735512	343.7847120715484	2	1	0	Cenpj	112
4085633	1038.6932505557427	475.9390708126196	2	1	0	Cenpj	112
4085634	967.4130618593939	364.868585541312	2	1	0	Racgap1	112
4085635	658.6616067036018	379.1290194467516	2	1	0	Racgap1	112
4085636	1083.562548248674	258.7163805467445	2	1	0	Racgap1	112
4085637	839.6596475894485	286.872379884292	2	1	0	Racgap1	112
4085638	580.6598338803568	340.88140503935045	2	1	0	Racgap1	112
4085639	734.4105605061294	333.87620547594713	2	1	0	Racgap1	112
4085640	1161.6687106039994	496.8628979606093	2	1	0	Racgap1	112
4085641	1005.6609001993531	293.11684880150415	2	1	0	Racgap1	112
4085642	812.4160896101486	484.1245224879045	2	1	0	Racgap1	112
4085643	1031.7631776755104	570.5469835837199	2	1	0	Racgap1	112
4085644	1072.9142604730496	380.86514514446685	2	1	0	Racgap1	112
4085645	942.6670256817249	487.62018168381303	2	1	0	Racgap1	112
4085646	695.6642017353427	449.62822724076017	2	1	0	Racgap1	112
4085647	891.6582205757586	234.62030499958757	2	1	0	Racgap1	112
4085648	913.6622582564727	350.87029954424116	2	1	0	Racgap1	112
4085649	1025.16510137883	414.61695835623914	2	1	0	Racgap1	112
4085650	718.6623672651563	390.6270857396296	2	1	0	Racgap1	112
4085651	751.1621126195537	377.3759132646305	2	1	0	Racgap1	112
4085652	874.1639239147718	408.3719825343271	2	1	0	Racgap1	112
4085653	1032.6690659564047	531.6174392671238	2	1	0	Racgap1	112
4085654	742.4086990135609	276.8755795946445	2	1	0	Racgap1	112
4085655	891.4178413572985	521.6221146592088	2	1	0	Racgap1	112
4085656	934.6628738124462	365.3696860300755	2	1	0	Racgap1	112
4085657	1085.759112047782	423.2104427787369	2	1	0	Racgap1	112
4085658	730.4114744833031	361.876515279971	2	1	0	Racgap1	112
4085659	715.4219109382035	420.55537463083925	2	1	0	Racgap1	112
4085660	783.4087122140202	269.6241559268467	2	1	0	Racgap1	112
4085661	890.4108926722556	314.620849633652	2	1	0	Racgap1	112
4085662	1018.6658590762638	438.61732538950866	2	1	0	Racgap1	112
4085663	950.9176874135933	505.87002096432377	2	1	0	Racgap1	112
4085664	1000.3402859430165	547.2914139435799	2	1	0	Racgap1	112
4085665	993.6611745850278	303.6173169556181	2	1	0	Racgap1	112
4085666	692.9130346210228	415.62810550780284	2	1	0	Racgap1	112
4085667	955.4131014775203	368.3690097826412	2	1	0	Racgap1	112
4085668	667.9116099546784	377.62870461634316	2	1	0	Racgap1	112
4085669	831.9093184845945	278.62258329582505	2	1	0	Racgap1	112
4085670	665.2312006873605	347.730120384504	2	1	0	Racgap1	112
4085671	1059.6712318475327	493.62284316192654	2	1	0	Racgap1	112
4085672	718.5595168847249	358.6729483244819	2	1	0	Olfml1	112
4085673	738.3507766145858	206.36861867093154	2	1	0	Mcc	112
4085674	1007.1080598169701	278.6114522658762	2	1	0	Mcc	112
4085675	1230.3693214454115	503.3585693984413	2	1	0	Mcc	112
4085676	730.6076027792341	301.91321281423666	2	1	0	Mcc	112
4085677	820.4219895404545	489.83533031208094	2	1	0	Mcc	112
4085678	717.8536371071264	308.8711793996147	2	1	0	Mcc	112
4085679	828.5140137399494	475.2259658946554	2	1	0	Gpatch3	112
4085680	933.8642769650182	476.0884505413052	2	1	0	Styk1	112
4085681	896.3592641462327	322.3553652075799	2	1	0	Styk1	112
4085682	713.6065089192473	348.3453529262302	2	1	0	Styk1	112
4085683	987.8614809231053	538.3588890121417	2	1	0	Styk1	112
4085684	698.3275130494577	303.76976335282967	2	1	0	Oplah	112
4085685	886.5864203901835	471.56141624643084	2	1	0	Wnt5a	112
4085686	785.3305216496369	357.811448829527	2	1	0	Wnt5a	112
4085687	975.8368711627511	408.55721896023664	2	1	0	Wnt5a	112
4085688	815.3328484963077	411.56195530142753	2	1	0	Wnt5a	112
4085689	895.3376617919973	506.81205955857996	2	1	0	Wnt5a	112
4085690	1099.4298367126355	410.3563522498326	2	1	0	Nrl	112
4085691	948.0506448862579	317.02598757219397	2	1	0	Ascl1	112
4085692	718.5181635411363	348.8977504970922	2	1	0	Nid1	112
4085693	1126.282892455542	459.8896277872144	2	1	0	Nid1	112
4085694	978.5304702866167	524.8955754542411	2	1	0	Nid1	112
4085695	852.0227554333384	376.894854120224	2	1	0	Nid1	112
4085696	780.7736584941688	483.1498577519432	2	1	0	Nid1	112
4085697	758.7717274638928	436.14912427207287	2	1	0	Nid1	112
4085698	922.2781050630865	497.39634944538886	2	1	0	Nid1	112
4085699	694.2668678341659	327.147804857558	2	1	0	Nid1	112
4085700	973.5265589455014	388.6418166314605	2	1	0	Nid1	112
4085701	766.5189590588469	328.1458275306898	2	1	0	Nid1	112
4085702	864.5268246441366	510.8983342754903	2	1	0	Nid1	112
4085703	892.5272091395589	495.8971297617352	2	1	0	Nid1	112
4085704	751.2701969333003	388.6479788738774	2	1	0	Nid1	112
4085705	691.7676792090074	359.1487804310301	2	1	0	Nid1	112
4085706	638.5146859184745	305.8987384777111	2	1	0	Nid1	112
4085707	1013.5161527399638	428.89671371670255	2	1	0	Nid1	112
4085708	895.5208385394562	262.8903883340144	2	1	0	Nid1	112
4085709	1222.78594017775	470.63725399429285	2	1	0	Nid1	112
4085710	1039.8539650110565	533.2315157499321	2	1	0	Nid1	112
4085711	932.7768217374353	440.6444324772074	2	1	0	Nid1	112
4085712	792.2739190276077	480.6494768720424	2	1	0	Nid1	112
4085713	1091.8497162747926	385.5594625076836	2	1	0	Nid1	112
4085714	822.5028639749399	283.00293983304897	2	1	0	Nid1	112
4085715	893.0235114218389	361.8932893820888	2	1	0	Nid1	112
4085716	825.0225934812808	398.89623095914595	2	1	0	Nid1	112
4085717	960.2732056572615	281.6391349629323	2	1	0	Nid1	112
4085718	954.6547982632841	523.2492636153598	2	1	0	Nid1	112
4085719	952.0287057296001	488.645277704217	2	1	0	Nid1	112
4085720	890.7587286046816	304.7566628592277	2	1	0	Nid1	112
4085721	1004.5275873971118	394.3911293058889	2	1	0	Nid1	112
4085722	887.0278623749124	525.1481207882189	2	1	0	Nid1	112
4085723	774.5211550492788	399.14763477788324	2	1	0	Nid1	112
4085724	859.2701362892179	274.8917396095236	2	1	0	Nid1	112
4085725	870.5225071525125	348.89353864280145	2	1	0	Nid1	112
4085726	838.2709662681508	326.64380146777046	2	1	0	Nid1	112
4085727	684.0156604574745	294.1471446842261	2	1	0	Nid1	112
4085728	818.2752162471638	500.3993169696017	2	1	0	Nid1	112
4085729	786.2708658162684	376.39666020332965	2	1	0	Nid1	112
4085730	744.0191149497505	357.1472862072162	2	1	0	Nid1	112
4085731	716.2663534885392	285.8960113554995	2	1	0	Nid1	112
4085732	753.0210239389894	416.6487344080641	2	1	0	Nid1	112
4085733	888.2758129968313	449.89593183791874	2	1	0	Nid1	112
4085734	898.2731242467177	342.39258513446555	2	1	0	Nid1	112
4085735	976.2751591961676	335.6402347349433	2	1	0	Nid1	112
4085736	1003.7806240735033	504.6442939869011	2	1	0	Nid1	112
4085737	898.7785934294019	539.398192683689	2	1	0	Nid1	112
4085738	1008.0318428155231	544.1453050880216	2	1	0	Nid1	112
4085739	893.0267591931419	479.14664001684355	2	1	0	Nid1	112
4085740	997.5278046800672	409.14174130819197	2	1	0	Nid1	112
4085741	1008.5299312855661	474.6433093326906	2	1	0	Nid1	112
4085742	890.2745027484737	400.64447522315686	2	1	0	Nid1	112
4085743	708.0172511702597	326.89740968451406	2	1	0	Nid1	112
4085744	958.2778976549416	452.8940829598539	2	1	0	Nid1	112
4085745	818.771984583544	383.6459625136593	2	1	0	Nid1	112
4085746	759.4216289738624	312.4265214780257	2	1	0	Nid1	112
4085747	864.5240536873664	410.89547663642696	2	1	0	Nid1	112
4085748	975.1815354711448	418.564558265666	2	1	0	Nid1	112
4085749	765.5215294299383	421.8985342239264	2	1	0	Nid1	112
4085750	996.100861858267	554.7618103319816	2	1	0	Nid1	112
4085751	778.5024001970164	310.0049976735218	2	1	0	Nid1	112
4085752	819.2712546037599	356.64518524127584	2	1	0	Nid1	112
4085753	733.5177943614144	320.1465133352989	2	1	0	Nid1	112
4085754	876.0252386041719	441.896040762063	2	1	0	Nid1	112
4085755	683.5165429425905	326.64808563637996	2	1	0	Nid1	112
4085756	783.0227737847541	448.8988127240913	2	1	0	Nid1	112
4085757	814.525201857631	503.899519719141	2	1	0	Nid1	112
4085758	1033.0279277179975	377.13984966996304	2	1	0	Nid1	112
4085759	844.0238183575111	423.64641287213766	2	1	0	Nid1	112
4085760	866.7755730577562	463.3969075841673	2	1	0	Nid1	112
4085761	943.7735892530665	312.64046989396155	2	1	0	Nid1	112
4085762	916.2765708273746	448.64511558471725	2	1	0	Nid1	112
4085763	1025.5309046710786	492.3933482622119	2	1	0	Nid1	112
4085764	995.7784666070233	434.8925213310862	2	1	0	Nid1	112
4085765	822.7749596152594	486.39879528952326	2	1	0	Nid1	112
4085766	966.7745344201124	322.89012435279864	2	1	0	Nid1	112
4085767	900.2754689262083	425.1448921103911	2	1	0	Nid1	112
4085768	767.2707492807008	391.89763232745634	2	1	0	Nid1	112
4085769	808.8360239232692	290.3368735137066	2	1	0	Nid1	112
4085770	1033.5328901703158	555.6449312811394	2	1	0	Nid1	112
4085771	848.7718274356424	346.8940799151627	2	1	0	Nid1	112
4085772	724.0199346942502	407.1492654336596	2	1	0	Nid1	112
4085773	710.5181884358738	358.14823618723744	2	1	0	Nid1	112
4085774	835.271002191634	330.89400491702395	2	1	0	Nid1	112
4085775	975.5263061884901	377.891459035584	2	1	0	Nid1	112
4085776	1010.0296258163132	461.89290500173104	2	1	0	Nid1	112
4085777	882.7761133666638	466.646560941749	2	1	0	Nid1	112
4085778	700.5190069349223	397.8996495124519	2	1	0	Nid1	112
4085779	999.5299400083804	484.39384009984707	2	1	0	Nid1	112
4085780	910.5259281445715	431.14478072117595	2	1	0	Nid1	112
4085781	835.524488797768	456.6475887128716	2	1	0	Nid1	112
4085782	788.5230514354037	453.1487899690296	2	1	0	Nid1	112
4085783	786.021914396982	414.39775729152075	2	1	0	Nid1	112
4085784	763.3120568206297	376.5820922459008	2	1	0	Nid1	112
4085785	888.7774486268512	508.6475948927494	2	1	0	Nid1	112
4085786	936.279259096717	524.8967392140391	2	1	0	Nid1	112
4085787	902.5266081972986	463.8959382215579	2	1	0	Nid1	112
4085788	986.7802710708191	509.39490073445455	2	1	0	Nid1	112
4085789	895.7741461127537	382.1437849362035	2	1	0	Nid1	112
4085790	907.5289627821655	543.8980869670329	2	1	0	Nid1	112
4085791	800.524524692485	493.89962188918247	2	1	0	Nid1	112
4085792	797.7703977492879	347.89552167950615	2	1	0	Nid1	112
4085793	825.7719306454561	374.3955182037031	2	1	0	Nid1	112
4085794	916.6540131035748	543.250746003382	2	1	0	Nid1	112
4085795	879.5235182081929	376.3940789977829	2	1	0	Nid1	112
4085796	906.7752917400817	412.14433742267784	2	1	0	Nid1	112
4085797	858.0269062970926	520.3987858665884	2	1	0	Nid1	112
4085798	859.2739047904254	410.89562599864973	2	1	0	Nid1	112
4085799	1008.3208634210396	417.24466893819846	2	1	0	Nid1	112
4085800	994.7801175419238	495.3942752040017	2	1	0	Nid1	112
4085801	797.7740723494534	480.39930534297946	2	1	0	Nid1	112
4085802	768.5185840438919	312.3953192721634	2	1	0	Nid1	112
4085803	733.5205098990491	418.149313821581	2	1	0	Nid1	112
4085804	883.5244472765655	405.6448012576996	2	1	0	Nid1	112
4085805	783.771628328563	406.64760083290594	2	1	0	Nid1	112
4085806	964.780434824387	537.8963236959203	2	1	0	Nid1	112
4085807	858.7744685128034	431.8962318126895	2	1	0	Nid1	112
4085808	718.017969472865	342.64758379609935	2	1	0	Nid1	112
4085809	986.7806755710333	523.895314015962	2	1	0	Nid1	112
4085810	932.7790107932838	519.6466900120674	2	1	0	Nid1	112
4085811	884.528061201574	534.8984659175115	2	1	0	Nid1	112
4085812	742.7698570536899	385.1481102292338	2	1	0	Nid1	112
4085813	928.5281605128005	493.14605368517664	2	1	0	Nid1	112
4085814	923.4304595001807	485.76137920349925	2	1	0	Nid1	112
4085815	882.7764566958606	478.8969098734245	2	1	0	Nid1	112
4085816	914.0972287914359	502.7621010066726	2	1	0	Nid1	112
4085817	962.2799850916929	524.1460082423687	2	1	0	Nid1	112
4085818	748.2708444347126	415.14881240684804	2	1	0	Nid1	112
4085819	897.5275516983222	503.3972094271748	2	1	0	Nid1	112
4085820	862.2752097405762	454.8968002311346	2	1	0	Nid1	112
4085821	900.4299928862729	495.7621981411601	2	1	0	Nid1	112
4085822	884.523478308519	369.6437447980691	2	1	0	Nid1	112
4085823	831.5208148921093	328.14402603782656	2	1	0	Nid1	112
4085824	850.0926305184768	384.09330591580937	2	1	0	Nid1	112
4085825	866.7702416354105	271.1414165343065	2	1	0	Nid1	112
4085826	772.5187980023784	316.145318356596	2	1	0	Nid1	112
4085827	853.7750241219248	457.14709196734447	2	1	0	Nid1	112
4085828	777.4261351278343	488.7647583781407	2	1	0	Nid1	112
4085829	739.7680864743531	324.1464473839168	2	1	0	Nid1	112
4085830	869.7770442653132	513.3982532749958	2	1	0	Nid1	112
4085831	888.5259202177683	453.64603437661157	2	1	0	Nid1	112
4085832	885.7779336552995	529.1482627613037	2	1	0	Nid1	112
4085833	977.5303366238371	521.145496055297	2	1	0	Nid1	112
4085834	764.8387308502791	425.34202494899347	2	1	0	Nid1	112
4085835	808.1708508785592	342.0050459704416	2	1	0	Nid1	112
4085836	853.5064124825226	267.2321764923688	2	1	0	Nid1	112
4085837	889.6561196814876	449.072155094818	2	1	0	Arhgap10	112
4085838	859.6493490942878	266.5713283655539	2	1	0	Arhgap10	112
4085839	1224.6597271018727	453.0603233860546	2	1	0	Arhgap10	112
4085840	1095.4094614652918	483.3152123292864	2	1	0	Arhgap10	112
4085841	1052.4035373240088	328.8151342305372	2	1	0	Arhgap10	112
4085842	699.6541895297896	450.0788994312127	2	1	0	Arhgap10	112
4085843	1029.3851971059892	397.7453343542499	2	1	0	Arhgap10	112
4085844	1178.6945792338265	474.3603384676115	2	1	0	Arhgap10	112
4085845	956.4024945171138	327.3185249195275	2	1	0	Arhgap10	112
4085846	732.3986392128993	284.07602423740525	2	1	0	Arhgap10	112
4085847	997.658831859004	494.06879288783534	2	1	0	Arhgap10	112
4085848	881.903276319667	371.07162575665586	2	1	0	Arhgap10	112
4085849	1140.2982878993505	520.1412615016247	2	1	0	Arhgap10	112
4085850	1096.6608484144488	522.0655737904665	2	1	0	Arhgap10	112
4085851	896.9011980463221	308.07044449400695	2	1	0	Arhgap10	112
4085852	1048.6623365986852	578.0678543421836	2	1	0	Arhgap10	112
4085853	1039.660081526028	517.0675422616644	2	1	0	Arhgap10	112
4085854	1196.4092518973944	448.0612757399096	2	1	0	Arhgap10	112
4085855	816.6520468902534	355.323764771841	2	1	0	Arhgap10	112
4085856	973.6896474425538	394.03438450295556	2	1	0	Arhgap10	112
4085857	996.6522942282929	309.8169209269141	2	1	0	Arhgap10	112
4085858	1127.1598545742963	485.0641179795861	2	1	0	Arhgap10	112
4085859	953.151923028059	312.06849517296865	2	1	0	Arhgap10	112
4085860	1052.6557642787193	391.31577287426444	2	1	0	Arhgap10	112
4085861	1046.6597780440948	506.3171752281013	2	1	0	Arhgap10	112
4085862	723.6420992904426	291.21352128751033	2	1	0	Ctsh	112
4085863	1131.6501200442317	390.9459248590158	2	1	0	Ctsh	112
4085864	1002.826551400462	339.7961854539354	2	1	0	Ctsh	112
4085865	1103.6201659599774	456.1064923396839	2	1	0	Mcm5	112
4085866	693.4473581300193	401.1085091033042	2	1	0	Mcm5	112
4085867	697.8613664006763	344.11604433356274	2	1	0	Mcm5	112
4085868	1000.4503171615335	448.4362070655077	2	1	0	Mcm5	112
4085869	772.6151698472629	444.61540980680695	2	1	0	Mcm5	112
4085870	1116.121791096359	509.10690283216553	2	1	0	Mcm5	112
4085871	932.8622373171695	255.10833608781178	2	1	0	Mcm5	112
4085872	1208.372875232914	501.10425854306595	2	1	0	Mcm5	112
4085873	960.8643622254668	318.10845735045484	2	1	0	Mcm5	112
4085874	1067.6180893988947	398.60667485153624	2	1	0	Mcm5	112
4085875	831.8625046001428	317.11199802314724	2	1	0	Mcm5	112
4085876	1046.3726020508814	574.3597411010123	2	1	0	Mcm5	112
4085877	963.3666420285048	400.1095573570731	2	1	0	Mcm5	112
4085878	775.8627647485171	355.1140583885217	2	1	0	Mcm5	112
4085879	1010.1170841387543	391.8581474856509	2	1	0	Mcm5	112
4085880	717.1126630824265	381.8660575949189	2	1	0	Mcm5	112
4085881	746.6125154405214	361.11495039946635	2	1	0	Mcm5	112
4085882	889.6142560566403	351.1108854004917	2	1	0	Mcm5	112
4085883	976.615685835081	358.60859679260307	2	1	0	Mcm5	112
4085884	1061.0035011644266	485.430169449158	2	1	0	Mcm5	112
4085885	1124.6196891889606	428.1055220906283	2	1	0	Mcm5	112
4085886	1061.11947696413	453.10762161860885	2	1	0	Mcm5	112
4085887	1045.3663179475775	346.10654362804024	2	1	0	Mcm5	112
4085888	978.3713063186445	562.1114340295594	2	1	0	Mcm5	112
4085889	707.3611343276298	330.8656137795749	2	1	0	Mcm5	112
4085890	897.1128036204695	294.1098693903812	2	1	0	Mcm5	112
4085891	1169.37181397019	482.355065130487	2	1	0	Mcm5	112
4085892	1032.118556091547	433.8581446948323	2	1	0	Mcm5	112
4085893	729.8651071324146	464.1168607719963	2	1	0	Mcm5	112
4085894	1115.0009128827326	388.4257182640888	2	1	0	Mcm5	112
4085895	791.9900956948417	309.1033862433122	2	1	0	Mcm5	112
4085896	968.6172433794417	419.1096755721815	2	1	0	Mcm5	112
4085897	746.3650737519486	454.8662819164561	2	1	0	Mcm5	112
4085898	1192.3714962945282	459.10410449904924	2	1	0	Mcm5	112
4085899	1023.1166343362804	369.1074782356485	2	1	0	Mcm5	112
4085900	731.4462868222217	332.4406546065883	2	1	0	Mcm5	112
4085901	751.1144667889939	430.1158065015864	2	1	0	Mcm5	112
4085902	1107.372189762599	528.1074124583133	2	1	0	Mcm5	112
4085903	1018.3375757845306	529.4329186418258	2	1	0	Mcm5	112
4085904	986.3686380527917	460.6097870402378	2	1	0	Mcm5	112
4085905	1132.3695782007746	420.10520066777406	2	1	0	Mcm5	112
4085906	761.6111842609921	304.86374339993165	2	1	0	Mcm5	112
4085907	705.3614692167016	344.6158494045694	2	1	0	Mcm5	112
4085908	1113.1199336085947	442.6060523394991	2	1	0	Mcm5	112
4085909	1033.1187083326095	439.3581968726274	2	1	0	Mcm5	112
4085910	1063.6193351762297	446.60744986112167	2	1	0	Mcm5	112
4085911	1056.250091211885	457.36638131401924	2	1	0	Mcm5	112
4085912	982.7954513855074	429.5273437884103	2	1	0	Cdca7l	112
4085913	1196.5941443082597	456.5683433820481	2	1	0	Cdca7l	112
4085914	985.0918147645793	547.5772943974284	2	1	0	Cdca7l	112
4085915	715.5798684837376	380.5817201048162	2	1	0	Cdca7l	112
4085916	948.8312163348551	241.57089373667876	2	1	0	Cdca7l	112
4085917	1074.0924484788807	498.3232472126761	2	1	0	Cdca7l	112
4085918	1085.3378460973886	344.5691034692011	2	1	0	Cdca7l	112
4085919	885.080880372244	280.8238805284921	2	1	0	Cdca7l	112
4085920	997.9829407786741	484.55453284845913	2	1	0	Cdca7l	112
4085921	773.8182621030725	332.56034852819556	2	1	0	Cdca7l	112
4085922	725.8322027987683	446.5830259558984	2	1	0	Cdca7l	112
4085923	1019.3416094511056	514.5753937574784	2	1	0	Cdca7l	112
4085924	1028.477378986683	554.6872855218835	2	1	0	Arg2	112
4085925	1109.9939579994907	436.42656023764965	2	1	0	Edn3	112
4085926	923.8332645743616	375.96861213634696	2	1	0	Lamb2	112
4085927	895.8368542495039	526.4725333201629	2	1	0	Lamb2	112
4085928	818.3320883678903	413.2223027852706	2	1	0	Lamb2	112
4085929	993.3382177759133	502.46933108500684	2	1	0	Lamb2	112
4085930	863.5839872487516	447.7217821752822	2	1	0	Lamb2	112
4085931	819.8304175648457	351.4709764638518	2	1	0	Lamb2	112
4085932	834.3334380437907	449.9726315664326	2	1	0	Lamb2	112
4085933	1036.763133944315	509.2300902114807	2	1	0	Shc1	112
4085934	736.5040257282822	436.9904091658258	2	1	0	Shc1	112
4085935	1099.758474035661	357.4744393119676	2	1	0	Shc1	112
4085936	992.7512229270295	229.97599277708179	2	1	0	Shc1	112
4085937	750.0019444363027	376.98861931443196	2	1	0	Shc1	112
4085938	936.8070151398861	455.383879752818	2	1	0	Shc1	112
4085939	1134.015593542832	519.9764913970071	2	1	0	Shc1	112
4085940	1024.7592562600726	416.97863726927824	2	1	0	Shc1	112
4085941	1042.0057574544778	318.97590756462256	2	1	0	Shc1	112
4085942	898.5025138849069	312.73143336520684	2	1	0	Shc1	112
4085943	1068.762774500942	482.9782824753686	2	1	0	Shc1	112
4085944	826.7560424079086	440.4869247701759	2	1	0	Shc1	112
4085945	993.4092800247714	522.2102084130518	2	1	0	Shc1	112
4085946	1050.754048865939	270.97456454664683	2	1	0	Shc1	112
4085947	1049.2657830967769	569.7308634761926	2	1	0	Shc1	112
4085948	1034.2646142037154	547.9810008843838	2	1	0	Shc1	112
4085949	744.7485256219752	292.9870759633989	2	1	0	Shc1	112
4085950	1061.5090290346461	391.7266631319938	2	1	0	Shc1	112
4085951	1166.5151745954563	492.22462627075856	2	1	0	Shc1	112
4085952	1138.2630442348707	452.97492103198726	2	1	0	Shc1	112
4085953	1068.4751622033475	426.0436245729943	2	1	0	Shc1	112
4085954	1022.0114972693107	475.47997178777365	2	1	0	Shc1	112
4085955	766.2509740122769	343.73728322538426	2	1	0	Shc1	112
4085956	1096.4061542783077	386.203590873901	2	1	0	Shc1	112
4085957	942.405145306814	440.21052586067736	2	1	0	Shc1	112
4085958	1045.765563240331	565.980921508378	2	1	0	Shc1	112
4085959	1041.2638151171764	523.9802240292327	2	1	0	Shc1	112
4085960	1019.5089899270674	412.97876185725494	2	1	0	Shc1	112
4085961	734.5395279758675	358.6699143783184	2	1	0	Kdelc2	112
4085962	936.0482378043303	535.1703757202756	2	1	0	Kdelc2	112
4085963	891.8509544665218	314.3029953978441	2	1	0	Kdelc2	112
4085964	933.7956902137119	411.66725985954736	2	1	0	Kdelc2	112
4085965	745.8572089828522	430.3127804651235	2	1	0	Kdelc2	112
4085966	907.7956204294621	440.9185206010784	2	1	0	Kdelc2	112
4085967	737.3857859216637	385.07372139077165	2	1	0	Kdelc2	112
4085968	775.7920591397442	431.4209418200526	2	1	0	Kdelc2	112
4085969	735.7898808084923	373.9202659167608	2	1	0	Kdelc2	112
4085970	943.8003943642633	512.10076465052	2	1	0	Socs3	112
4085971	885.2975393598176	480.6021119121905	2	1	0	Socs3	112
4085972	1059.2243524503656	501.28648887406956	2	1	0	Socs3	112
4085973	880.7893903883339	272.0963960216942	2	1	0	Socs3	112
4085974	855.5905258009828	427.28356603135575	2	1	0	Stat5b	112
4085975	1017.5817653473841	496.84063963057713	2	1	0	Stat5b	112
4085976	974.9236739681863	362.278167703305	2	1	0	Stat5b	112
4085977	696.2689138368298	373.4288150321741	2	1	0	Gdf10	112
4085978	756.1961068610557	363.23197321412243	2	1	0	Sec1	112
4085979	1131.858262378986	493.94597212122676	2	1	0	Atp10d	112
4085980	1004.2400015997433	451.02975521923696	2	1	0	Gjb1	112
4085981	1034.8696992867979	399.4199852318886	2	1	0	Gjb1	112
4085982	810.620769844393	518.5261655005817	2	1	0	Pxdc1	112
4085983	689.1105243641898	298.77973526670104	2	1	0	Pxdc1	112
4085984	815.2410446724552	374.1393320890532	2	1	0	Pxdc1	112
4085985	1183.6210199190004	460.2598710229724	2	1	0	Pxdc1	112
4085986	1170.0575723031309	450.6214533228104	2	1	0	Tnxb	112
4085987	667.4442240103882	368.32790231344933	2	1	0	Zfp526	112
4085988	1063.9793032529324	404.3664150150247	2	1	0	Zfp526	112
4085989	831.8170757320676	293.3651466271833	2	1	0	Zfp526	112
4085990	697.2192535603176	426.379544187045	2	1	0	Zfp526	112
4085991	753.8597454695665	250.65114090909657	2	1	0	Txnrd3	112
4085992	1184.3901120311668	367.39293201824347	2	1	0	Txnrd3	112
4085993	789.8634095867557	292.40238024845075	2	1	0	Txnrd3	112
4085994	1131.9004870698666	378.79215748350873	2	1	0	Phldb2	112
4085995	778.6436478058772	269.80274052608695	2	1	0	Phldb2	112
4085996	892.9000511596736	432.5504897635245	2	1	0	Phldb2	112
4085997	731.6485037453887	430.80575414094085	2	1	0	Phldb2	112
4085998	888.8953915893301	291.5493212225765	2	1	0	Phldb2	112
4085999	796.3985959375857	415.5534983528096	2	1	0	Phldb2	112
4086000	1106.3157520940813	422.148630246694	2	1	0	Phldb2	112
4086001	933.4014178152797	463.2994373628035	2	1	0	Phldb2	112
4086002	1208.9856628443065	450.1460219316659	2	1	0	Phldb2	112
4086003	807.8931550157155	246.30155014903485	2	1	0	Phldb2	112
4086004	937.1977998760264	482.96485315520084	2	1	0	Phldb2	112
4086005	1119.7443895871015	381.9949029183336	2	1	0	Pard6g	112
4086006	879.1516053576606	513.9331720843521	2	1	0	Pard6g	112
4086007	1008.8804588897835	339.04431487881834	2	1	0	Gsap	112
4086008	916.3830406743181	476.80175892221627	2	1	0	Gsap	112
4086009	996.1079508948791	315.7868565800414	2	1	0	Gsap	112
4086010	883.0226198943818	507.33236582108105	2	1	0	Kank1	112
4086011	788.1438933740229	412.1617880915335	2	1	0	Kank1	112
4086012	874.3974707610514	456.90766274016386	2	1	0	Kank1	112
4086013	740.7211871881611	406.8792340016545	2	1	0	Adhfe1	112
4086014	716.441337590651	465.655523719003	2	1	0	Adhfe1	112
4086015	978.923983363982	360.36990176015945	2	1	0	Rhobtb1	112
4086016	722.584977621331	445.914582723669	2	1	0	Nqo2	112
4086017	1126.8410622309602	414.6486918024044	2	1	0	Nqo2	112
4086018	931.8349509058836	346.15485696467323	2	1	0	Nqo2	112
4086019	850.8369808079091	437.9095707552443	2	1	0	Nqo2	112
4086020	638.894541511028	357.3550719950056	2	1	0	Nqo2	112
4086021	868.030447910864	411.0639305937261	2	1	0	Lrp4	112
4086022	1001.7703408094785	329.15456518668674	2	1	0	Lrp4	112
4086023	1092.158920660148	439.561949544472	2	1	0	Fgd6	112
4086024	897.0549419376457	471.8668463215257	2	1	0	Map3k1	112
4086025	1021.8092397153916	493.61359888085485	2	1	0	Map3k1	112
4086026	698.4606736170981	406.2093566475342	2	1	0	Map3k1	112
4086027	947.5579247300124	520.6166980885114	2	1	0	Map3k1	112
4086028	847.5552763994501	528.8700418432226	2	1	0	Map3k1	112
4086029	721.7989091283396	441.37140842717713	2	1	0	Map3k1	112
4086030	1093.0489171077224	471.40252728268337	2	1	0	Steap2	112
4086031	806.0348284439401	496.9158363767263	2	1	0	Steap2	112
4086032	1065.7913468359607	323.89587670278655	2	1	0	Steap2	112
4086033	829.5322983569301	405.9100417199182	2	1	0	Steap2	112
4086034	953.542650380955	497.4096986246297	2	1	0	Steap2	112
4086035	905.8074153675844	460.7804200637172	2	1	0	Steap2	112
4086036	1039.5459314354136	467.1545284559512	2	1	0	Steap2	112
4086037	1057.481264585923	347.5235398257618	2	1	0	Maats1	112
4086038	904.3086159296768	522.3451780810491	2	1	0	Col6a3	112
4086039	779.7995646692927	305.34262022366204	2	1	0	Col6a3	112
4086040	1222.0658368049142	470.83542837020696	2	1	0	Col6a3	112
4086041	801.554966796596	488.84699371546304	2	1	0	Col6a3	112
4086042	962.8077508825046	429.3411318065373	2	1	0	Col6a3	112
4086043	963.8114128734195	567.0948182412579	2	1	0	Col6a3	112
4086044	875.3038969519295	372.8419235211527	2	1	0	Col6a3	112
4086045	966.7541270629175	367.2148931047534	2	1	0	Col6a3	112
4086046	828.3007834071614	302.59126718189157	2	1	0	Col6a3	112
4086047	829.552342829654	360.0927745349136	2	1	0	Col6a3	112
4086048	844.5565687843883	505.3463053835295	2	1	0	Col6a3	112
4086049	924.3055330611691	384.84095630258565	2	1	0	Col6a3	112
4086050	797.0494420039621	283.3415666572947	2	1	0	Col6a3	112
4086051	837.27462608494	437.3154946385928	2	1	0	Col6a3	112
4086052	761.0503951200155	356.5944868926681	2	1	0	Col6a3	112
4086053	906.302595036123	291.58891657378126	2	1	0	Col6a3	112
4086054	949.3086558828466	477.8428033196259	2	1	0	Col6a3	112
4086055	870.4227310821725	521.2196969994098	2	1	0	Col6a3	112
4086056	929.0583975189768	488.5936184215012	2	1	0	Col6a3	112
4086057	837.8021283750872	343.5921218989215	2	1	0	Col6a3	112
4086058	790.5501818555313	317.5926563462524	2	1	0	Col6a3	112
4086059	944.059789239098	525.844218916777	2	1	0	Col6a3	112
4086060	887.5548828429959	397.34226336517145	2	1	0	Col6a3	112
4086061	768.5542752862037	496.0980501695183	2	1	0	Col6a3	112
4086062	739.5511667932756	408.0964338269058	2	1	0	Col6a3	112
4086063	814.5518164376272	355.5930547106763	2	1	0	Col6a3	112
4086064	969.0582636353804	442.5913257038574	2	1	0	Col6a3	112
4086065	872.5542650225759	389.0924233196994	2	1	0	Col6a3	112
4086066	897.0584177041709	521.8453489832019	2	1	0	Col6a3	112
4086067	904.3027251333959	298.3391523483018	2	1	0	Col6a3	112
4086068	1034.910091575375	554.6562334325665	2	1	0	Sdk2	112
4086069	739.3950314597083	281.16330863772794	2	1	0	Sdk2	112
4086070	1004.3193954449465	445.2973941049732	2	1	0	Sdk2	112
4086071	860.6192993341829	299.65292025225637	2	1	0	Sdk2	112
4086072	873.1506836206552	374.65963454309696	2	1	0	Sdk2	112
4086073	1034.9064557083095	459.65476096282356	2	1	0	Sdk2	112
4086074	991.4435088266058	429.2439871162146	2	1	0	Ano1	112
4086075	1133.3652956194583	430.73768010151133	2	1	0	Rcan3	112
4086076	1004.3632357712545	445.74116356012956	2	1	0	Rcan3	112
4086077	697.1038917414858	299.7460764159353	2	1	0	Rcan3	112
4086078	1026.1121373534065	384.4894797455204	2	1	0	Rcan3	112
4086079	1022.1167923448288	574.7431352940124	2	1	0	Rcan3	112
4086080	905.1122972100158	481.7443061162514	2	1	0	Rcan3	112
4086081	931.8618395173584	443.24291097629293	2	1	0	Rcan3	112
4086082	1143.1153626542753	476.8649799832355	2	1	0	Plcd4	112
4086083	951.746230987572	514.5418679973645	2	1	0	Zfp568	112
4086084	1003.9921952448492	320.29047101494706	2	1	0	Zfp568	112
4086085	754.4949327556574	467.54597102511946	2	1	0	Zfp568	112
4086086	778.4910066205566	280.2951740527677	2	1	0	Zfp568	112
4086087	963.5033171288329	484.008483946078	2	1	0	Zfp568	112
4086088	1138.4681324977064	520.20676466382	2	1	0	Wdhd1	112
4086089	963.9062506025051	285.56735364076127	2	1	0	Wdhd1	112
4086090	1069.7111106268544	316.704322604366	2	1	0	Wdhd1	112
4086091	864.6210336439453	440.9023109531841	2	1	0	Polh	112
4086092	976.6234369077	405.3967035100238	2	1	0	Polh	112
4086093	908.1225920923326	443.1506874088451	2	1	0	Polh	112
4086094	701.7818584626738	322.39804707972775	2	1	0	Polh	112
4086095	919.8767560484519	538.6534622760448	2	1	0	Polh	112
4086096	1039.1289195310455	490.6471494334352	2	1	0	Polh	112
4086097	935.1233518559122	439.14948974079437	2	1	0	Polh	112
4086098	884.8707932413483	417.40072641473614	2	1	0	Polh	112
4086099	1000.2533501691805	455.8636286614856	2	1	0	Fam222a	112
4086100	1050.3761935191897	504.1782017715829	2	1	0	Rimbp3	112
4086101	1074.8289154214149	483.57198049256533	2	1	0	Pla2g3	112
4086102	892.8955153817867	520.4570494881228	2	1	0	Parp4	112
4086103	777.3869490512669	344.70701206105934	2	1	0	Parp4	112
4086104	836.9233772053333	320.44646111488174	2	1	0	Adora2b	112
4086105	1014.9366099738191	535.1943197468057	2	1	0	Adora2b	112
4086106	1054.3539648452206	449.89818719891747	2	1	0	Sod3	112
4086107	1108.43173054542	497.488713950633	2	1	0	Sod3	112
4086108	1083.356412906553	524.1487847257558	2	1	0	Sod3	112
4086109	1066.4009646467446	530.4283005074019	2	1	0	Dnd1	112
4086110	828.8902093839032	359.18305064231237	2	1	0	Dnd1	112
4086111	714.1508627519405	380.4769012072029	2	1	0	Dnd1	112
4086112	1002.4589337167549	379.68916812839876	2	1	0	Atp10a	112
4086113	676.3092597082208	375.26863521209157	2	1	0	Atp10a	112
4086114	1104.2171694547303	497.4368327149934	2	1	0	Atp10a	112
4086115	871.4553102448083	368.1954348114505	2	1	0	Atp10a	112
4086116	1085.7083056612962	328.43383208977093	2	1	0	Atp10a	112
4086117	789.198709111526	274.19735898809625	2	1	0	Atp10a	112
4086118	923.7034268019363	305.94139121414076	2	1	0	Atp10a	112
4086119	892.705753478187	367.1943601086641	2	1	0	Atp10a	112
4086120	912.2109452788945	462.1955908431786	2	1	0	Atp10a	112
4086121	871.3088481903293	266.92449078828656	2	1	0	Atp10a	112
4086122	1046.1325765655151	430.58091783265826	2	1	0	Atp10a	112
4086123	1014.4659064416131	445.5827802670403	2	1	0	Atp10a	112
4086124	670.8054209284239	391.0841481441939	2	1	0	Abtb2	112
4086125	1059.213953290754	558.1760117515666	2	1	0	Pik3r6	112
4086126	1010.0912725553395	485.6069538319542	2	1	0	Pik3r6	112
4086127	1015.3464583476741	470.90011788906867	2	1	0	Trip10	112
4086128	995.0908116830433	299.64895617407086	2	1	0	Trip10	112
4086129	692.3400959418509	376.90936496121424	2	1	0	Trip10	112
4086130	809.342892964303	426.6561733851703	2	1	0	Trip10	112
4086131	1078.590966161124	276.8960796399055	2	1	0	Trip10	112
4086132	945.589435769195	272.1502443760787	2	1	0	Trip10	112
4086133	1092.3448730519258	395.39688270430645	2	1	0	Trip10	112
4086134	1148.3477253137326	466.8958627651425	2	1	0	Trip10	112
4086135	940.3460175153639	481.65260813497383	2	1	0	Trip10	112
4086136	1062.0969892967041	471.8986491229594	2	1	0	Trip10	112
4086137	924.0900172414895	297.90119353202306	2	1	0	Trip10	112
4086138	1027.7535588913672	464.49039290302676	2	1	0	Trip10	112
4086139	980.7712431492031	330.310445129197	2	1	0	Ankrd1	112
4086140	749.015991228117	372.8174661778237	2	1	0	Ankrd1	112
4086141	1091.0253757097114	375.80889878323455	2	1	0	Ankrd1	112
4086142	966.5239802409455	454.8142066354512	2	1	0	Ankrd1	112
4086143	1123.7776912030145	431.8096154616036	2	1	0	Ankrd1	112
4086144	1183.2796373189294	444.8084572407912	2	1	0	Ankrd1	112
4086145	1104.7767220356898	413.80959535548635	2	1	0	Ankrd1	112
4086146	962.0208393497352	334.8110520284613	2	1	0	Ankrd1	112
4086147	903.3029620739084	444.60960561163864	2	1	0	Pax6	112
4086148	904.6057416202583	526.6714900125293	2	1	0	Pax6	112
4086149	993.4441671875215	370.5287682773163	2	1	0	B3gnt8	112
4086150	717.0670482203419	434.9959500266879	2	1	0	B3gnt8	112
4086151	936.4401772147069	316.0291149431815	2	1	0	B3gnt8	112
4086152	769.0599252636432	451.76168846474144	2	1	0	Elk3	112
4086153	761.3021213758508	299.0092000834694	2	1	0	Elk3	112
4086154	1002.5699507266725	563.5021038682025	2	1	0	Elk3	112
4086155	1081.86944258739	481.14716510756926	2	1	0	Elk3	112
4086156	720.5506501788099	285.0109798958448	2	1	0	Elk3	112
4086157	751.8216063908063	353.7284858046309	2	1	0	Elk3	112
4086158	1029.0706623879523	567.7508535233175	2	1	0	Elk3	112
4086159	1053.5670907435315	487.4981158941529	2	1	0	Elk3	112
4086160	703.7610320249084	325.17761979522174	2	1	0	Zwilch	112
4086161	1116.0825310775729	413.2867205940627	2	1	0	Zwilch	112
4086162	925.0111097153031	244.9217239768003	2	1	0	Zwilch	112
4086163	1000.016836184422	460.42187299448415	2	1	0	Zwilch	112
4086164	752.7609127391764	301.42626480414435	2	1	0	Zwilch	112
4086165	740.5098166496325	259.9261899614065	2	1	0	Zwilch	112
4086166	1076.5164427702252	414.9196779847106	2	1	0	Zwilch	112
4086167	653.0114249267255	361.1791339392279	2	1	0	Zwilch	112
4086168	860.248576014998	342.26147999869846	2	1	0	Ptgfrn	112
4086169	1066.3474386253467	547.131214652556	2	1	0	Ptgfrn	112
4086170	869.841729293364	382.38461772341475	2	1	0	Ptgfrn	112
4086171	1027.344822628666	452.88136938827284	2	1	0	Ptgfrn	112
4086172	926.8450492675323	497.8842021165852	2	1	0	Ptgfrn	112
4086173	774.029394140145	314.4411296295634	2	1	0	Ptgfrn	112
4086174	942.5285579530802	445.133106524525	2	1	0	Ptgfrn	112
4086175	1046.389110229437	435.59490729481377	2	1	0	Lca5l	112
4086176	700.6793819085867	291.89100531205816	2	1	0	Col27a1	112
4086177	991.3544507895035	394.81805118364963	2	1	0	Bicc1	112
4086178	1118.8630092077885	509.06730618358233	2	1	0	Bicc1	112
4086179	739.3480944285276	457.8294337175165	2	1	0	Bicc1	112
4086180	863.595343410647	265.81828859538837	2	1	0	Bicc1	112
4086181	827.3484615114829	385.32371979026595	2	1	0	Bicc1	112
4086182	943.3516857610313	364.3187568275712	2	1	0	Bicc1	112
4086183	795.0935497168717	281.0713201210624	2	1	0	Bicc1	112
4086184	770.1010621748167	509.83009191960195	2	1	0	Bicc1	112
4086185	990.3505023083219	287.81441161212933	2	1	0	Bicc1	112
4086186	725.040203476971	335.1879180856209	2	1	0	Bicc1	112
4086187	1042.354635426058	352.06471082464384	2	1	0	Bicc1	112
4086188	1070.360974758568	499.06873698233454	2	1	0	Bicc1	112
4086189	730.3403129526151	253.5727452870706	2	1	0	Bicc1	112
4086190	1149.438839306152	423.7111230510095	2	1	0	Bicc1	112
4086191	846.3454688931221	285.5696013469966	2	1	0	Bicc1	112
4086192	1061.8611296312733	511.31947036036536	2	1	0	Bicc1	112
4086193	807.0947881027594	303.821668234993	2	1	0	Bicc1	112
4086194	1080.7025202390269	471.55975351105417	2	1	0	Npas1	112
4086195	950.592634831836	442.9755600594093	2	1	0	Npas1	112
4086196	827.4793680842914	504.7052346261293	2	1	0	Madcam1	112
4086197	671.2733279517186	337.8023204050973	2	1	0	Cobll1	112
4086198	941.1496281837352	291.872730445104	2	1	0	Cobll1	112
4086199	1087.0336875183593	487.2875536022059	2	1	0	Cobll1	112
4086200	1041.2753803939331	288.7872118684251	2	1	0	Cobll1	112
4086201	854.7745481206009	318.54490113717213	2	1	0	Cobll1	112
4086202	900.7751615833531	321.54312066234667	2	1	0	Cobll1	112
4086203	707.5238087809437	340.55092817602883	2	1	0	Cobll1	112
4086204	950.5351095113001	560.5437320714968	2	1	0	Cobll1	112
4086205	982.284100194486	526.2920999236269	2	1	0	Cobll1	112
4086206	969.90937546421	550.8983217223545	2	1	0	Megf6	112
4086207	1105.1518416746674	361.6585034004824	2	1	0	Tceanc	112
4086208	1034.2541272786627	436.66944545510677	2	1	0	Tceanc	112
4086209	934.2344454164172	458.6060483956402	2	1	0	Mak	112
4086210	729.2797155855661	444.2793703872381	2	1	0	Mak	112
4086211	1166.8384761983737	439.78884233377727	2	1	0	Ccnjl	112
4086212	972.5396791768864	389.52667647195517	2	1	0	Ccnjl	112
4086213	805.4147445674729	263.57931307268416	2	1	0	Rest	112
4086214	853.4195852254301	408.33163255208206	2	1	0	Rest	112
4086215	1092.675835423026	424.32596171571083	2	1	0	Rest	112
4086216	659.5173197374414	347.4582248461875	2	1	0	Rest	112
4086217	1083.9280159483515	518.5784883264723	2	1	0	Rest	112
4086218	1046.27328257246	290.8900836426508	2	1	0	Rest	112
4086219	734.1622313784464	233.08036573930232	2	1	0	Rest	112
4086220	905.9198705083323	369.07934660686976	2	1	0	Rest	112
4086221	870.6720894372426	490.5832120854283	2	1	0	Rest	112
4086222	1004.8592987775346	415.1186466340229	2	1	0	Rest	112
4086223	885.4176297792555	300.3281807720836	2	1	0	Rest	112
4086224	711.1652833720757	375.584441834827	2	1	0	Rest	112
4086225	1052.6748441120128	423.826961302924	2	1	0	Rest	112
4086226	698.880893785565	322.67597565327804	2	1	0	Rest	112
4086227	881.9184292656159	335.3291258855579	2	1	0	Rest	112
4086228	752.4139989781547	285.33119237381595	2	1	0	Rest	112
4086229	678.6645591538253	378.8353420939546	2	1	0	Rest	112
4086230	834.9165628574481	307.07963059896963	2	1	0	Rest	112
4086231	816.165214156342	271.5792372786727	2	1	0	Rest	112
4086232	693.4977034945495	368.1270414770868	2	1	0	Nipal4	112
4086233	1110.2488454721158	387.7301994568757	2	1	0	Mreg	112
4086234	751.3023092877268	345.9124762596356	2	1	0	Nxn	112
4086235	970.3135692837171	323.2316091604864	2	1	0	Nxn	112
4086236	1044.3047202574282	320.4025434301442	2	1	0	Nxn	112
4086237	1182.312270355476	503.6500377213532	2	1	0	Nxn	112
4086238	1044.3028085164506	262.6519079752879	2	1	0	Nxn	112
4086239	1018.306011836665	368.4039312872417	2	1	0	Nxn	112
4086240	770.028876292391	343.6816407350169	2	1	0	Cpne9	112
4086241	1055.6353266015306	395.57014973108033	2	1	0	Cpne9	112
4086242	960.455202233002	416.29406297071773	2	1	0	Cdh5	112
4086243	1103.5269654726455	373.38561393132255	2	1	0	Arhgap24	112
4086244	844.5245821972342	423.39824200222154	2	1	0	Arhgap24	112
4086245	1108.1117410354439	393.1260884225671	2	1	0	Mocs1	112
4086246	694.8524699273846	299.64044387694355	2	1	0	Mocs1	112
4086247	906.9100473288509	478.19760452475725	2	1	0	Mocs1	112
4086248	1038.853198529927	380.4155089533687	2	1	0	Mocs1	112
4086249	828.8537847309806	285.3851714119136	2	1	0	Mocs1	112
4086250	1157.6164159581624	498.3756622477197	2	1	0	Mocs1	112
4086251	1128.6140364992777	446.1260498939519	2	1	0	Mocs1	112
4086252	1120.8628548590045	417.6259376555591	2	1	0	Mocs1	112
4086253	828.8540225410981	291.3852568430641	2	1	0	Mocs1	112
4086254	675.8772183131873	305.0324843996388	2	1	0	Prrx1	112
4086255	806.1307870999383	355.0299218021814	2	1	0	Prrx1	112
4086256	990.515901004935	541.8884730939027	2	1	0	Prrx1	112
4086257	1090.8861605731295	371.2726881448799	2	1	0	Prrx1	112
4086258	929.1797064004546	479.8880598175128	2	1	0	Prrx1	112
4086259	1095.888076858686	440.52376089911115	2	1	0	Prrx1	112
4086260	1095.0293632317648	499.31909289448475	2	1	0	Prrx1	112
4086261	1060.390217957708	545.0265005812486	2	1	0	Prrx1	112
4086262	1036.811525210999	312.43302102247026	2	1	0	Prrx1	112
4086263	887.189385530678	310.79856610833554	2	1	0	Prrx1	112
4086264	1132.1346296200302	286.77014094761734	2	1	0	Prrx1	112
4086265	872.8834436123879	411.77915495365363	2	1	0	Prrx1	112
4086266	952.1388750009268	565.7797267025717	2	1	0	Prrx1	112
4086267	649.5227456518081	352.4709049569672	2	1	0	Prrx1	112
4086268	1002.4795799459471	385.43465584301254	2	1	0	Prrx1	112
4086269	1200.888682093789	394.5201922538044	2	1	0	Prrx1	112
4086270	1089.1355061561057	348.0223305004305	2	1	0	Prrx1	112
4086271	912.8806033208792	277.52576686130374	2	1	0	Prrx1	112
4086272	679.8799386712833	405.0341296061423	2	1	0	Prrx1	112
4086273	679.8779714620456	331.28282570131535	2	1	0	Prrx1	112
4086274	1015.1903006204947	328.4623258433738	2	1	0	Prrx1	112
4086275	976.8873057653387	489.7777474259175	2	1	0	Prrx1	112
4086276	1065.6386012956564	480.77525058613446	2	1	0	Prrx1	112
4086277	1061.191857423214	386.7948374921334	2	1	0	Prrx1	112
4086278	950.1368193677688	489.0284427631322	2	1	0	Prrx1	112
4086279	1006.1402007668752	580.2785557935567	2	1	0	Prrx1	112
4086280	952.1313546571349	280.5247918633728	2	1	0	Prrx1	112
4086281	1078.3908903583404	558.526274167072	2	1	0	Prrx1	112
4086282	772.1292213037699	318.0301781223516	2	1	0	Prrx1	112
4086283	1012.8892757584431	540.7776809063176	2	1	0	Prrx1	112
4086284	1039.634370287653	337.27345351403807	2	1	0	Prrx1	112
4086285	1111.1396355730424	490.0242103705923	2	1	0	Prrx1	112
4086286	1076.140339837256	539.5260067410796	2	1	0	Prrx1	112
4086287	993.8895123355487	562.0285438400441	2	1	0	Prrx1	112
4086288	1097.8865253144622	380.77266478354926	2	1	0	Prrx1	112
4086289	698.8781093327648	323.53221264660965	2	1	0	Prrx1	112
4086290	1042.8904051551108	563.5272912205822	2	1	0	Prrx1	112
4086291	854.5097407616473	412.8877694843723	2	1	0	Prrx1	112
4086292	1038.1335839477676	308.523007010569	2	1	0	Prrx1	112
4086293	829.0080367185363	257.8686526330347	2	1	0	Svil	112
4086294	1021.4253158579422	416.1084908983012	2	1	0	Svil	112
4086295	717.0810200479731	343.4492860724651	2	1	0	Svil	112
4086296	792.0100608785544	335.870825237036	2	1	0	Svil	112
4086297	710.2933966805231	342.30547253110205	2	1	0	Tap1	112
4086298	943.794882514565	419.2980639933644	2	1	0	Tap1	112
4086299	1025.5859738308216	520.2658139364916	2	1	0	Tap1	112
4086300	907.4966056517293	487.5416246506761	2	1	0	Erap1	112
4086301	1045.6928633231917	468.06385213573685	2	1	0	Plekhd1	112
4086302	992.0120121929118	422.89231101723084	2	1	0	Hey2	112
4086303	988.3972289243966	428.331997563859	2	1	0	Hey2	112
4086304	826.2227196409326	247.8278079789599	2	1	0	Ccdc15	112
4086305	890.7615346538755	532.2476535719169	2	1	0	Gm6815	112
4086306	959.0240410501016	411.5516179063306	2	1	0	Gm6815	112
4086307	874.8046703369314	488.1669236447458	2	1	0	Col16a1	112
4086308	753.0459078058913	324.1641219828791	2	1	0	Col16a1	112
4086309	781.0493157333146	415.16671767060575	2	1	0	Col16a1	112
4086310	1056.808716704379	389.4085365077364	2	1	0	Col16a1	112
4086311	985.059703672052	526.4154417840941	2	1	0	Col16a1	112
4086312	853.0492954782985	313.4111070094681	2	1	0	Col16a1	112
4086313	801.0465113099534	280.1612550305434	2	1	0	Col16a1	112
4086314	764.7971536972786	354.4149094892563	2	1	0	Col16a1	112
4086315	826.7999719341328	375.4140537592994	2	1	0	Col16a1	112
4086316	839.8022524031022	444.6662338655734	2	1	0	Col16a1	112
4086317	757.2990649410804	438.9181860133057	2	1	0	Col16a1	112
4086318	814.3030501974073	510.91933625553554	2	1	0	Col16a1	112
4086319	1020.0587140252246	440.1613720630502	2	1	0	Col16a1	112
4086320	718.0440353546344	301.1641774264352	2	1	0	Col16a1	112
4086321	842.301100615005	397.9144596599223	2	1	0	Col16a1	112
4086322	874.7742843902212	321.8810596544225	2	1	0	Col16a1	112
4086323	847.0531097432879	467.41689803028277	2	1	0	Col16a1	112
4086324	979.0595191103496	528.1656653369821	2	1	0	Col16a1	112
4086325	887.8050411494638	484.16643679797096	2	1	0	Col16a1	112
4086326	1169.1215839650472	437.41670810119825	2	1	0	Insc	112
4086327	777.2150422432454	301.23473576469	2	1	0	Eif2ak2	112
4086328	750.1519062176761	433.8593882469409	2	1	0	Eif2ak2	112
4086329	1188.1824827445753	461.53116589810674	2	1	0	Eif2ak2	112
4086330	865.4028676330028	363.60399957274774	2	1	0	Eif2ak2	112
4086331	920.9082373333358	491.1057369809707	2	1	0	Eif2ak2	112
4086332	696.0612315821267	374.1366191369519	2	1	0	Gpr3	112
4086333	1131.366403349466	510.17828434744604	2	1	0	Gpr3	112
4086334	759.8570266303725	331.440479314954	2	1	0	Gpr3	112
4086335	826.4763462523754	384.65792652710246	2	1	0	Mtbp	112
4086336	731.4693296042419	276.6609760148531	2	1	0	Mtbp	112
4086337	1097.2364099574247	496.1460379913742	2	1	0	Mtbp	112
4086338	588.4701883979011	339.6692431292273	2	1	0	Mtbp	112
4086339	995.829028280934	383.67695548256273	2	1	0	Mtbp	112
4086340	1066.172570036871	414.6504264562943	2	1	0	Mtbp	112
4086341	971.121243343655	407.80640779774046	2	1	0	Cradd	112
4086342	705.618409879009	384.3195179444577	2	1	0	Cradd	112
4086343	1154.6258528391245	476.2976599724164	2	1	0	Cradd	112
4086344	967.1196930108187	377.0564108513685	2	1	0	Cradd	112
4086345	1130.8509383154042	432.3686761088678	2	1	0	Gpr153	112
4086346	686.0914977646077	405.8838839331156	2	1	0	Gpr153	112
4086347	915.0914292724146	280.12338664307845	2	1	0	Gpr153	112
4086348	1045.6043880458383	576.1244324975362	2	1	0	Gpr153	112
4086349	874.0983483423156	498.1290024619993	2	1	0	Gpr153	112
4086350	1085.0947142015439	281.11739899097495	2	1	0	Gpr153	112
4086351	1004.8461850854488	366.12185433156054	2	1	0	Gpr153	112
4086352	756.5933328039398	419.63165842822076	2	1	0	Gpr153	112
4086353	1098.3522122126124	485.87084290964344	2	1	0	Gpr153	112
4086354	1061.0968791115529	355.1196526964412	2	1	0	Gpr153	112
4086355	1113.6454441838996	455.48292158251417	2	1	0	Gpr153	112
4086356	899.3473191095541	455.1272844900677	2	1	0	Gpr153	112
4086357	1083.3500881194873	433.870378924702	2	1	0	Gpr153	112
4086358	1118.416176459203	420.37144473362906	2	1	0	Gpr153	112
4086359	1154.1015743946732	437.8679593443959	2	1	0	Gpr153	112
4086360	1023.5738704167052	376.730080674643	2	1	0	Snx8	112
4086361	731.3149558706572	290.70406184733173	2	1	0	Snx8	112
4086362	752.0644888469376	277.70261220698234	2	1	0	Snx8	112
4086363	1013.9040302565218	334.0636604832727	2	1	0	Snx8	112
4086364	814.918811777911	298.7769920813246	2	1	0	Tmem215	112
4086365	1019.5716762676677	322.8437586957835	2	1	0	Baz1a	112
4086366	744.3412068855487	344.80924585452817	2	1	0	Baz1a	112
4086367	1071.1825921713214	531.140412374539	2	1	0	Tbx3	112
4086368	967.5785845877921	375.63755634096424	2	1	0	Tbx3	112
4086369	1114.1049202205525	485.3922029679935	2	1	0	Rtbdn	112
4086370	879.3504937565581	368.1961462005584	2	1	0	Rhbdd1	112
4086371	975.1064847275255	533.1964725293016	2	1	0	Rhbdd1	112
4086372	795.1007825817971	434.1995062518178	2	1	0	Rhbdd1	112
4086373	897.9767637866694	381.2139290692805	2	1	0	Rhbdd1	112
4086374	787.6237519327832	458.4563970373269	2	1	0	Slfn5	112
4086375	1086.1686157446238	397.8536911559811	2	1	0	Arhgap6	112
4086376	887.877344105374	415.1934351983281	2	1	0	Nhlrc3	112
4086377	714.4844980660678	216.20044510673637	2	1	0	Smtn	112
4086378	1214.7960132993182	555.3927495232231	2	1	0	Smtn	112
4086379	906.9931768645584	299.4414686011522	2	1	0	Smtn	112
4086380	847.2504527933603	452.69802580237535	2	1	0	Smtn	112
4086381	955.1229173880765	533.7409813194679	2	1	0	Smtn	112
4086382	697.9944062138084	400.45523652859055	2	1	0	Smtn	112
4086383	816.7395010695996	267.6958267138592	2	1	0	Smtn	112
4086384	743.4867873692656	246.44946954519816	2	1	0	Smtn	112
4086385	988.7293980458722	406.63753283827685	2	1	0	Smtn	112
4086386	937.502389436111	453.1930060834797	2	1	0	Smtn	112
4086387	793.4890191844014	267.6971332818478	2	1	0	Smtn	112
4086388	982.9356488086944	532.578654870736	2	1	0	Il1r1	112
4086389	978.6763042310404	314.5745840552611	2	1	0	Il1r1	112
4086390	1118.6855529560635	468.07162840670566	2	1	0	Il1r1	112
4086391	777.9241888157561	356.83393861018635	2	1	0	Il1r1	112
4086392	904.4304871725208	447.08031812371155	2	1	0	Il1r1	112
4086393	848.1072033909526	437.96619280830697	2	1	0	Il1r1	112
4086394	925.4342175631527	525.3309569945529	2	1	0	Il1r1	112
4086395	997.8708519677388	348.1672551477341	2	1	0	Il1r1	112
4086396	795.6759284689224	389.58382012593415	2	1	0	Il1r1	112
4086397	1070.0413674701842	376.4107650643027	2	1	0	Mybph	112
4086398	1028.420902067774	525.9451276900259	2	1	0	Mybph	112
4086399	741.8236731960659	317.1739150952851	2	1	0	Gm10432	112
4086400	1100.9303432183663	391.8161842480611	2	1	0	Gm10432	112
4086401	1168.5997373807538	441.14829436912464	2	1	0	Gm10432	112
4086402	1168.54560011743	499.44468879759205	2	1	0	Pld1	112
4086403	899.4219771397635	495.5430610651228	2	1	0	Pld1	112
4086404	1010.4216929973569	442.8715898052176	2	1	0	Pld1	112
4086405	921.4009412241528	474.0156462768257	2	1	0	Asap3	112
4086406	1100.9698896201576	422.3888819356984	2	1	0	Uba7	112
4086407	1051.931375337403	414.25324223528327	2	1	0	Uba7	112
4086408	1102.7650966555886	384.54153291895994	2	1	0	Uba7	112
4086409	773.8715482800899	493.84224928661894	2	1	0	Etnk2	112
4086410	1015.0804756461489	486.28329795361293	2	1	0	Mmrn2	112
4086411	947.7523845207054	311.74403227697206	2	1	0	Mmrn2	112
4086412	973.3994779871829	544.6783057658037	2	1	0	Inpp5d	112
4086413	750.6271489652815	337.08863265703474	2	1	0	Whrn	112
4086414	989.3598786487223	506.76116509348907	2	1	0	Whrn	112
4086415	921.6334868837862	442.08162801114594	2	1	0	Whrn	112
4086416	884.3758857564277	284.8320043955963	2	1	0	Whrn	112
4086417	934.1266704986124	292.329780412274	2	1	0	Whrn	112
4086418	1056.0028419254056	495.2596612452574	2	1	0	Whrn	112
4086419	1073.4102520110985	518.3729985107794	2	1	0	Gli3	112
4086420	915.4695786920346	277.49349056435034	2	1	0	Gli3	112
4086421	1067.6223707839954	558.5276228402219	2	1	0	Gli3	112
4086422	982.6150971648099	394.2754207441962	2	1	0	Gli3	112
4086423	916.1143669330244	434.0285098544665	2	1	0	Gli3	112
4086424	826.998240398014	451.85637630322793	2	1	0	Gli3	112
4086425	933.0690338464689	337.70563718045554	2	1	0	Gli3	112
4086426	1044.3697341369414	491.52639897178057	2	1	0	Gli3	112
4086427	870.1128161419017	426.52964017627	2	1	0	Gli3	112
4086428	1096.8725786779396	536.7761380427489	2	1	0	Gli3	112
4086429	957.6146782446383	404.52643196683783	2	1	0	Gli3	112
4086430	703.0191371469803	353.8107663269618	2	1	0	Stox1	112
4086431	734.739528443729	464.40467362188576	2	1	0	Mboat1	112
4086432	975.7401433921302	323.6457487930684	2	1	0	Mboat1	112
4086433	974.0761028273831	422.63868923512086	2	1	0	Mboat1	112
4086434	718.7374109848693	325.9749215006694	2	1	0	Mboat1	112
4086435	934.2921075177552	467.96941345639897	2	1	0	Adamts5	112
4086436	739.3091645224694	300.14171718427303	2	1	0	Adamts5	112
4086437	867.5638273053712	331.8867480830776	2	1	0	Adamts5	112
4086438	1079.3990779124777	487.9087527442207	2	1	0	Adamts5	112
4086439	943.9253823379855	365.21695593508684	2	1	0	Adamts5	112
4086440	837.57148405032	518.8928048738129	2	1	0	Adamts5	112
4086441	1015.5679351203099	340.38029720827046	2	1	0	Adamts5	112
4086442	849.2529949048529	270.55273329370584	2	1	0	Adamts5	112
4086443	1003.32524649215	509.63511496628234	2	1	0	Adamts5	112
4086444	779.5624212771515	349.8911641088815	2	1	0	Adamts5	112
4086445	884.3225769490839	516.8906507399809	2	1	0	Adamts5	112
4086446	906.5743560005466	543.8903318272746	2	1	0	Adamts5	112
4086447	917.5707928733276	458.6376946049462	2	1	0	Adamts5	112
4086448	993.9332008007003	526.550920811229	2	1	0	Adamts5	112
4086449	1132.7084672627643	395.1838564896161	2	1	0	Trim25	112
4086450	736.453896826883	408.1935826284572	2	1	0	Trim25	112
4086451	1063.460256385627	504.4368794274454	2	1	0	Trim25	112
4086452	1085.454630039239	260.1833382641428	2	1	0	Trim25	112
4086453	903.4577895784965	484.1904910597964	2	1	0	Trim25	112
4086454	745.7467286804648	295.072844819971	2	1	0	Trim25	112
4086455	848.455760406729	428.1911273426725	2	1	0	Trim25	112
4086456	1201.45981103956	415.43245281027345	2	1	0	Trim25	112
4086457	1082.1205880898299	413.5327156717961	2	1	0	Trim25	112
4086458	657.575447691405	381.9879385263352	2	1	0	Zfp69	112
4086459	751.9399056568449	270.7515979483644	2	1	0	P4ha3	112
4086460	869.1785736310338	473.9718644202068	2	1	0	P4ha3	112
4086461	895.939579761699	468.51349337458805	2	1	0	Dock5	112
4086462	1046.3500201767893	564.3522032440968	2	1	0	Dock5	112
4086463	978.5909374576464	270.8495956344716	2	1	0	Dock5	112
4086464	792.3377255929652	257.1045071786954	2	1	0	Dock5	112
4086465	736.3421973968327	451.1089968344071	2	1	0	Dock5	112
4086466	690.3390942111257	363.8589446439521	2	1	0	Dock5	112
4086467	1101.1002393281447	542.1003647673153	2	1	0	Dock5	112
4086468	992.8452418491063	420.10147220238764	2	1	0	Dock5	112
4086469	1048.3472484304975	462.6006181642255	2	1	0	Dock5	112
4086470	1142.8481835896341	444.09772088118854	2	1	0	Dock5	112
4086471	1175.0536891383313	465.01965769758027	2	1	0	Dock5	112
4086472	1070.8914825279824	490.8137868432609	2	1	0	Dock5	112
4086473	869.9181690093898	524.1654474116266	2	1	0	Nynrin	112
4086474	1184.675516091623	465.90635065218675	2	1	0	Nynrin	112
4086475	854.4149325442181	405.91254436904114	2	1	0	Nynrin	112
4086476	776.1814928154323	493.7393075442048	2	1	0	Fkbp10	112
4086477	839.5058311640829	299.40264076512767	2	1	0	Fkbp10	112
4086478	887.0660362035777	452.3845062179451	2	1	0	Fkbp10	112
4086479	934.0684590995345	505.1328665653492	2	1	0	Fkbp10	112
4086480	816.3143716218319	421.387240343137	2	1	0	Fkbp10	112
4086481	734.5638248009856	419.14057279122807	2	1	0	Fkbp10	112
4086482	896.8141183395168	404.38383365942417	2	1	0	Fkbp10	112
4086483	1007.8167077099589	452.37954728946056	2	1	0	Fkbp10	112
4086484	941.5608095261673	317.38151681555195	2	1	0	Fkbp10	112
4086485	925.8191022577049	521.8832914701088	2	1	0	Fkbp10	112
4086486	865.3150994249139	432.38528319923097	2	1	0	Fkbp10	112
4086487	874.5129387312136	449.4012686734116	2	1	0	Fkbp10	112
4086488	822.3146131029586	426.3870140203088	2	1	0	Fkbp10	112
4086489	1142.0685020519666	520.999828238671	2	1	0	Tes	112
4086490	743.0561010396267	428.2602492740576	2	1	0	Tes	112
4086491	1055.3102074481872	323.74789355229814	2	1	0	Tes	112
4086492	982.3108349860545	398.5019725034729	2	1	0	Tes	112
4086493	1085.050538801465	496.8617377442509	2	1	0	Tes	112
4086494	1132.6758258383304	431.04371797210945	2	1	0	Il16	112
4086495	1161.620595682879	438.7026034237959	2	1	0	Bmp4	112
4086496	1082.2847056084838	460.3725310109547	2	1	0	Bmp4	112
4086497	651.7030852118277	344.511866218594	2	1	0	Nes	112
4086498	1053.2096917407252	424.4989061627255	2	1	0	Nes	112
4086499	988.115802536551	496.40630409389496	2	1	0	Plekhn1	112
4086500	1120.2828726289617	445.5507781943256	2	1	0	Wdfy4	112
4086501	828.0286119585584	460.8130922136662	2	1	0	Wdfy4	112
4086502	1171.2252262255888	458.90491725312273	2	1	0	Kiss1r	112
4086503	765.2142222616485	308.9165183656264	2	1	0	Kiss1r	112
4086504	779.5528462979836	448.3236370767356	2	1	0	Emp1	112
4086505	913.2986756618085	290.5653947974166	2	1	0	Emp1	112
4086506	747.9506951916618	412.00252793508383	2	1	0	Emp1	112
4086507	1217.8112663871343	468.8059362548323	2	1	0	Emp1	112
4086508	996.5578667131188	479.0652348670165	2	1	0	Emp1	112
4086509	1130.06086702266	496.0600269039445	2	1	0	Emp1	112
4086510	851.4640580201846	384.65926857287485	2	1	0	Emp1	112
4086511	1067.054138059496	358.81024807854914	2	1	0	Emp1	112
4086512	751.5482700935263	348.3230538355949	2	1	0	Emp1	112
4086513	815.796824189305	286.56933152281624	2	1	0	Emp1	112
4086514	1030.4737822985362	558.6546380122618	2	1	0	Emp1	112
4086515	1042.8034296364613	351.81111794955746	2	1	0	Emp1	112
4086516	919.5591298477041	542.0694915472437	2	1	0	Emp1	112
4086517	983.5508929923842	315.06293806842774	2	1	0	Emp1	112
4086518	930.0549747102181	436.81723292283124	2	1	0	Emp1	112
4086519	974.0591883481676	520.5668666473382	2	1	0	Emp1	112
4086520	847.0569292943122	519.3220776967155	2	1	0	Emp1	112
4086521	661.296674245966	347.82676425507043	2	1	0	Emp1	112
4086522	720.550422948179	413.82546506352213	2	1	0	Emp1	112
4086523	1005.5602855843575	534.0658141704425	2	1	0	Emp1	112
4086524	834.8033469166816	437.0711735452316	2	1	0	Emp1	112
4086525	1089.5565779140518	408.56018690340835	2	1	0	Emp1	112
4086526	758.047063253319	316.57223341888425	2	1	0	Emp1	112
4086527	795.303240018036	451.3230412290439	2	1	0	Emp1	112
4086528	945.0529422215666	381.31566175291715	2	1	0	Emp1	112
4086529	800.5443857875784	233.56905865886628	2	1	0	Emp1	112
4086530	1215.5646797349466	552.5574879635049	2	1	0	Emp1	112
4086531	689.0488099285009	388.326318035163	2	1	0	Emp1	112
4086532	839.2968767569203	278.0682276687794	2	1	0	Emp1	112
4086533	1005.5559505590169	428.5639891771767	2	1	0	Emp1	112
4086534	821.5503615064939	370.32056177886886	2	1	0	Emp1	112
4086535	1057.8124544351858	564.8141785268244	2	1	0	Emp1	112
4086536	1029.5545292131183	384.31224349504913	2	1	0	Emp1	112
4086537	788.0488297441588	347.07152876297494	2	1	0	Emp1	112
4086538	922.5536531588597	407.5670423469851	2	1	0	Emp1	112
4086539	751.5524428154434	450.0748168411087	2	1	0	Emp1	112
4086540	875.0536515900067	427.5693350511668	2	1	0	Emp1	112
4086541	927.3006047130298	331.5655265920369	2	1	0	Emp1	112
4086542	1066.3025282266583	320.3096265203725	2	1	0	Emp1	112
4086543	965.2997422765734	294.81333829756653	2	1	0	Emp1	112
4086544	732.0438981483188	250.57216379490393	2	1	0	Emp1	112
4086545	860.2980526957477	297.81771126416515	2	1	0	Emp1	112
4086546	806.7974918647652	306.57004724988553	2	1	0	Emp1	112
4086547	932.5569923718031	484.31795329152607	2	1	0	Emp1	112
4086548	1165.3101918637458	464.8080429088252	2	1	0	Emp1	112
4086549	752.5451781447073	273.32172649572465	2	1	0	Emp1	112
4086550	1034.0591651840925	494.8139544810617	2	1	0	Emp1	112
4086551	948.808013010121	502.817593670081	2	1	0	Emp1	112
4086552	1080.5603732901673	504.56221492804633	2	1	0	Emp1	112
4086553	863.3277818326329	442.4693975039734	2	1	0	Emp1	112
4086554	1000.0603096153302	537.0660848682271	2	1	0	Emp1	112
4086555	833.0526933091551	422.0709718654509	2	1	0	Emp1	112
4086556	776.0501452356511	384.07266149215786	2	1	0	Emp1	112
4086557	1058.050734538891	280.05926030094884	2	1	0	Emp1	112
4086558	953.3065420585965	465.06677356248247	2	1	0	Emp1	112
4086559	682.5473006076128	354.07599882503774	2	1	0	Emp1	112
4086560	721.5442701674315	264.0728397841597	2	1	0	Emp1	112
4086561	751.0511951012348	420.0743119556954	2	1	0	Emp1	112
4086562	992.0615980072419	571.5670064968673	2	1	0	Emp1	112
4086563	758.0536205922831	476.07499083410664	2	1	0	Emp1	112
4086564	875.3000499168294	340.06781668490675	2	1	0	Emp1	112
4086565	953.5598403900633	545.0681441139599	2	1	0	Emp1	112
4086566	939.0507266405868	329.81501496038726	2	1	0	Emp1	112
4086567	766.5491214273716	363.0726972963942	2	1	0	Emp1	112
4086568	1014.5595628949794	512.5650692257277	2	1	0	Emp1	112
4086569	1035.0581154938875	469.06347031878505	2	1	0	Emp1	112
4086570	1008.8017694383544	325.56208416118426	2	1	0	Emp1	112
4086571	897.5561984268209	480.0693263757326	2	1	0	Emp1	112
4086572	880.0513098419697	368.56811052406374	2	1	0	Emp1	112
4086573	889.9949054639592	432.1352218598974	2	1	0	Emp1	112
4086574	917.5515121712713	357.81639069868584	2	1	0	Emp1	112
4086575	1148.3107334638514	485.3090924610875	2	1	0	Emp1	112
4086576	791.05170730838	415.5725847785905	2	1	0	Emp1	112
4086577	783.054244178933	480.5740363700011	2	1	0	Emp1	112
4086578	878.5487810576143	307.8171323493057	2	1	0	Emp1	112
4086579	985.8082784606506	493.5659096344656	2	1	0	Emp1	112
4086580	757.8001988783517	393.07356071260267	2	1	0	Emp1	112
4086581	782.3023570827877	435.32329995729935	2	1	0	Emp1	112
4086582	865.5529731857373	415.31952802310263	2	1	0	Emp1	112
4086583	790.0497558053753	368.57181438010275	2	1	0	Emp1	112
4086584	979.5601658721005	542.0670223098845	2	1	0	Emp1	112
4086585	1113.8071767351807	413.05927718175235	2	1	0	Emp1	112
4086586	939.5556890252186	450.06707989738294	2	1	0	Emp1	112
4086587	869.3006439516173	356.8183597152878	2	1	0	Emp1	112
4086588	790.2964313955055	287.82041086836773	2	1	0	Emp1	112
4086589	1077.0577545357469	442.3112738776152	2	1	0	Emp1	112
4086590	722.5495932492497	392.8250201470714	2	1	0	Emp1	112
4086591	1001.0594184497942	514.8156579030747	2	1	0	Emp1	112
4086592	814.5564006035945	519.8234268220226	2	1	0	Emp1	112
4086593	1033.0607559668802	534.0646749864597	2	1	0	Emp1	112
4086594	943.305367832958	440.5667587417116	2	1	0	Emp1	112
4086595	831.0557041677519	496.07233193678496	2	1	0	Emp1	112
4086596	1042.5567702289143	433.3125545802116	2	1	0	Emp1	112
4086597	986.9528182163058	382.65660456093013	2	1	0	Emp1	112
4086598	974.0541402715428	398.064754747898	2	1	0	Emp1	112
4086599	775.7972631771944	313.821471843038	2	1	0	Emp1	112
4086600	803.5553130475635	497.82349971933	2	1	0	Emp1	112
4086601	870.4695772748487	472.8208548565356	2	1	0	Emp1	112
4086602	1009.136730494833	474.9875716173449	2	1	0	Emp1	112
4086603	729.2965011407853	315.0734019876331	2	1	0	Emp1	112
4086604	1021.0613719205242	554.0655064065902	2	1	0	Emp1	112
4086605	965.2927519177539	518.9931041174864	2	1	0	Emp1	112
4086606	1062.8015495495433	297.55937836950926	2	1	0	Emp1	112
4086607	698.5467810956595	334.5750003367776	2	1	0	Emp1	112
4086608	715.0509688537946	429.32594713773034	2	1	0	Emp1	112
4086609	952.049398076596	292.0638298251629	2	1	0	Emp1	112
4086610	713.54890588974	380.07517199630723	2	1	0	Emp1	112
4086611	903.0581408617511	525.0698695970787	2	1	0	Emp1	112
4086612	805.5530732997463	442.57246170740024	2	1	0	Emp1	112
4086613	986.5503959322143	301.562578184035	2	1	0	Emp1	112
4086614	760.8018418238933	431.57409871602005	2	1	0	Emp1	112
4086615	953.137427544084	512.9904070776914	2	1	0	Emp1	112
4086616	848.0571911727211	525.072133064658	2	1	0	Emp1	112
4086617	975.810835810975	560.0674727514336	2	1	0	Emp1	112
4086618	718.0485102636992	368.32477038439276	2	1	0	Emp1	112
4086619	1032.6266352517616	509.6562193546271	2	1	0	Emp1	112
4086620	742.298947926361	369.0737994081619	2	1	0	Emp1	112
4086621	1002.5565299270987	444.06438359571604	2	1	0	Emp1	112
4086622	756.0514872063811	425.07419252128176	2	1	0	Emp1	112
4086623	829.0460396079039	262.0683737495513	2	1	0	Emp1	112
4086624	934.8031728424089	391.06624192824614	2	1	0	Emp1	112
4086625	1192.2939967013572	475.98092030957923	2	1	0	Emp1	112
4086626	997.6160966482072	312.65502134120885	2	1	0	Emp1	112
4086627	1010.4662007457259	378.65274656699916	2	1	0	Emp1	112
4086628	782.0533788511462	460.3237339465317	2	1	0	Emp1	112
4086629	764.0513676048471	418.8237536722064	2	1	0	Emp1	112
4086630	957.5597448425324	541.0679104298429	2	1	0	Emp1	112
4086631	799.6117476526975	285.9980153728374	2	1	0	Emp1	112
4086632	867.5544457959429	450.0700429822141	2	1	0	Emp1	112
4086633	882.7993530237236	320.06715597175526	2	1	0	Emp1	112
4086634	932.0532807782131	394.81642539784184	2	1	0	Emp1	112
4086635	690.049315685068	399.8264710699608	2	1	0	Emp1	112
4086636	826.806443770256	515.3228478445546	2	1	0	Emp1	112
4086637	1121.0604646952647	490.0602936871088	2	1	0	Emp1	112
4086638	795.55191293407	418.57245883720157	2	1	0	Emp1	112
4086639	1002.0621549235403	581.066762311539	2	1	0	Emp1	112
4086640	1005.3080130562129	478.8148693602126	2	1	0	Emp1	112
4086641	853.8071211781747	520.8218141826221	2	1	0	Emp1	112
4086642	984.3112719958011	566.8172530957362	2	1	0	Emp1	112
4086643	823.3061904210465	511.0729178621315	2	1	0	Emp1	112
4086644	742.0466362242846	313.0728347644591	2	1	0	Emp1	112
4086645	890.05139789239	366.3176573698163	2	1	0	Emp1	112
4086646	751.3029568763682	462.57503167488954	2	1	0	Emp1	112
4086647	1040.808240454737	469.5632317571277	2	1	0	Emp1	112
4086648	878.3009508443158	360.31804530244796	2	1	0	Emp1	112
4086649	720.0505744684739	417.82554725860007	2	1	0	Emp1	112
4086650	747.5525305839465	454.07503635801646	2	1	0	Emp1	112
4086651	761.052668526197	451.32443393136685	2	1	0	Emp1	112
4086652	1001.5609130877388	550.8162663909277	2	1	0	Emp1	112
4086653	832.9571477473584	513.6664087146966	2	1	0	Emp1	112
4086654	743.3006514400766	410.07445770222625	2	1	0	Emp1	112
4086655	1034.8083403096769	474.3135579356889	2	1	0	Emp1	112
4086656	761.3037607164026	478.07489109200094	2	1	0	Emp1	112
4086657	1056.9629346295994	560.989078472286	2	1	0	Emp1	112
4086658	989.2938114626168	532.6587548171846	2	1	0	Emp1	112
4086659	935.5557326044091	452.81729029943887	2	1	0	Emp1	112
4086660	779.992850464299	466.4717993242327	2	1	0	Emp1	112
4086661	689.6673425909623	398.84489913306686	2	1	0	Aldh1l2	112
4086662	1108.675713245591	466.833721532046	2	1	0	Aldh1l2	112
4086663	1051.9223999533133	382.83409880841594	2	1	0	Aldh1l2	112
4086664	1016.6766462294983	547.3376386410844	2	1	0	Aldh1l2	112
4086665	1080.676015161354	491.5849079533728	2	1	0	Aldh1l2	112
4086666	719.6679165971225	402.8440855821576	2	1	0	Aldh1l2	112
4086667	892.1668522775549	275.83713165430675	2	1	0	Aldh1l2	112
4086668	731.6672286419946	373.09328284144084	2	1	0	Aldh1l2	112
4086669	1115.650419198361	393.8311310557624	2	1	0	Aldh1l2	112
4086670	1066.9259001007135	494.8353728346301	2	1	0	Aldh1l2	112
4086671	747.6698885214942	455.84407742227563	2	1	0	Aldh1l2	112
4086672	739.6643152626966	268.8414594986261	2	1	0	Aldh1l2	112
4086673	893.1656723226995	234.8364773881716	2	1	0	Aldh1l2	112
4086674	1047.1763771089627	521.8363535566971	2	1	0	Aldh1l2	112
4086675	1127.1771012739307	504.83376226211914	2	1	0	Aldh1l2	112
4086676	1003.6747536693024	488.83711784158453	2	1	0	Aldh1l2	112
4086677	733.4182125734299	405.84373481172	2	1	0	Aldh1l2	112
4086678	1128.1767763226665	492.8335604923637	2	1	0	Aldh1l2	112
4086679	1043.6492314019788	431.83362203114257	2	1	0	Aldh1l2	112
4086680	674.666414260216	374.8449704810263	2	1	0	Aldh1l2	112
4086681	686.3054380266354	394.83985012326974	2	1	0	Aldh1l2	112
4086682	848.9191426323484	237.22925364303202	2	1	0	Nid2	112
4086683	687.921334844709	382.2353629640279	2	1	0	Nid2	112
4086684	852.6741144368398	414.9811592759247	2	1	0	Nid2	112
4086685	1002.9277244190118	483.4777838456566	2	1	0	Nid2	112
4086686	793.6726569243617	386.4824798516228	2	1	0	Nid2	112
4086687	855.6726930564853	362.2304815266774	2	1	0	Nid2	112
4086688	1047.3884214472914	543.3604583226686	2	1	0	Lrguk	112
4086689	692.8776491083509	317.3702272004528	2	1	0	Lrguk	112
4086690	1164.2196196855666	481.8060203845072	2	1	0	Cep128	112
4086691	1135.605089569953	475.32952004864745	2	1	0	Dnah11	112
4086692	1008.6451237219977	350.4818368217289	2	1	0	P2rx3	112
4086693	884.1245633271392	421.5959141427095	2	1	0	Aebp1	112
4086694	1018.6239410011369	317.5898943460699	2	1	0	Aebp1	112
4086695	983.6292484062067	514.5946374042353	2	1	0	Aebp1	112
4086696	773.3733382464848	449.3497991083942	2	1	0	Aebp1	112
4086697	876.6202942888981	285.0935943110172	2	1	0	Aebp1	112
4086698	1024.70228684951	465.6099942271132	2	1	0	Aebp1	112
4086699	974.6262565538271	421.34317869914867	2	1	0	Aebp1	112
4086700	691.6213972871823	435.60199704814977	2	1	0	Aebp1	112
4086701	743.5988043836959	325.655209460589	2	1	0	Aebp1	112
4086702	925.3746786013277	400.0942677278109	2	1	0	Aebp1	112
4086703	953.3796790625014	547.5961762667632	2	1	0	Aebp1	112
4086704	759.121065853578	382.5989709791708	2	1	0	Aebp1	112
4086705	863.702110066969	524.2837415367316	2	1	0	Aebp1	112
4086706	801.6217897645772	380.5976395889336	2	1	0	Aebp1	112
4086707	833.8761318085973	503.84897679112845	2	1	0	Aebp1	112
4086708	904.6265908574542	475.59629892676526	2	1	0	Aebp1	112
4086709	828.6218421806557	365.8465493641692	2	1	0	Aebp1	112
4086710	757.6228327776947	442.10013117220814	2	1	0	Aebp1	112
4086711	939.6227663600603	327.59247215327724	2	1	0	Aebp1	112
4086712	839.8704195595175	311.59519782462525	2	1	0	Aebp1	112
4086713	803.8703819026359	332.5966800012488	2	1	0	Aebp1	112
4086714	725.620746666789	393.10016827598815	2	1	0	Aebp1	112
4086715	792.6999192109564	495.2860091244351	2	1	0	Aebp1	112
4086716	1026.8802775800825	521.8434777648241	2	1	0	Aebp1	112
4086717	773.6238385641991	465.60007643816834	2	1	0	Aebp1	112
4086718	1060.8783653815758	437.5908657689724	2	1	0	Aebp1	112
4086719	881.1229637935576	370.5950512489235	2	1	0	Aebp1	112
4086720	780.6242115693858	473.60001419171294	2	1	0	Aebp1	112
4086721	886.6270108486317	500.59731116054274	2	1	0	Aebp1	112
4086722	958.6253987470468	403.09331927351764	2	1	0	Aebp1	112
4086723	758.8690168815824	315.3477319555869	2	1	0	Aebp1	112
4086724	792.623346482443	437.59897784190696	2	1	0	Aebp1	112
4086725	781.8723915832718	412.59884177151537	2	1	0	Aebp1	112
4086726	987.8803807507101	549.3451773587861	2	1	0	Aebp1	112
4086727	812.368992336353	281.59546929243845	2	1	0	Aebp1	112
4086728	969.2535423320778	396.5659130171607	2	1	0	Aebp1	112
4086729	976.1293303013725	521.5950030731406	2	1	0	Aebp1	112
4086730	1003.6284723899183	476.593321547679	2	1	0	Aebp1	112
4086731	805.6255869642268	503.59981859678294	2	1	0	Aebp1	112
4086732	954.6291356636132	528.8457891048668	2	1	0	Aebp1	112
4086733	1034.6295060315538	491.59266387690786	2	1	0	Aebp1	112
4086734	718.6186034657462	326.5991416698419	2	1	0	Aebp1	112
4086735	962.5864084832068	380.89914851022587	2	1	0	Aebp1	112
4086736	885.6277184710714	524.5977902164599	2	1	0	Aebp1	112
4086737	773.8702594853743	347.5978608181156	2	1	0	Aebp1	112
4086738	994.8756858942419	390.0919852185417	2	1	0	Aebp1	112
4086739	743.6050122229905	400.885870172885	2	1	0	Aebp1	112
4086740	842.6193182656071	273.594397922093	2	1	0	Aebp1	112
4086741	945.3744149466927	378.59325812698603	2	1	0	Aebp1	112
4086742	765.6205415708174	361.59837377806537	2	1	0	Aebp1	112
4086743	892.610336035702	401.5483430594679	2	1	0	Aebp1	112
4086744	771.1213205132474	383.5986265177946	2	1	0	Aebp1	112
4086745	972.8797461512893	537.5953989188338	2	1	0	Aebp1	112
4086746	898.6210615068006	296.5931332632713	2	1	0	Aebp1	112
4086747	942.9232203004767	553.5689286327402	2	1	0	Aebp1	112
4086748	1007.6296669352798	513.593892382421	2	1	0	Aebp1	112
4086749	757.6233275252487	458.6004297551085	2	1	0	Aebp1	112
4086750	966.6300050773302	550.0958208004126	2	1	0	Aebp1	112
4086751	777.5851591893233	455.2376916915785	2	1	0	Aebp1	112
4086752	891.6229641186911	363.8446102520462	2	1	0	Aebp1	112
4086753	775.1241190199725	473.60018843596333	2	1	0	Aebp1	112
4086754	863.6269439168875	512.5982316154953	2	1	0	Aebp1	112
4086755	747.6225352599367	438.6003583955822	2	1	0	Aebp1	112
4086756	794.8749405597058	488.84988178903694	2	1	0	Aebp1	112
4086757	773.6221496730003	409.8490415214525	2	1	0	Aebp1	112
4086758	971.607302263236	526.9828584176256	2	1	0	Aebp1	112
4086759	977.3797646939329	535.5952255483886	2	1	0	Aebp1	112
4086760	1043.284007811941	459.54615637557526	2	1	0	Aebp1	112
4086761	777.6237693821199	461.0998815347545	2	1	0	Aebp1	112
4086762	879.6203430516786	284.59348387204085	2	1	0	Aebp1	112
4086763	811.6808736954696	294.4596179014943	2	1	0	Clcn5	112
4086764	1022.9428994292412	483.2084458901446	2	1	0	Clcn5	112
4086765	931.6879987355176	411.2092314917717	2	1	0	Clcn5	112
4086766	756.1532589079552	408.1094693637541	2	1	0	Sardh	112
4086767	594.1456977166071	298.6146894394575	2	1	0	Sardh	112
4086768	876.8966880389481	210.60079864048407	2	1	0	Sardh	112
4086769	1124.6591265959382	397.8431566294871	2	1	0	Sardh	112
4086770	800.9003335130067	323.6060611822469	2	1	0	Sardh	112
4086771	917.9297631175647	473.66298432530994	2	1	0	Il17rd	112
4086772	1134.6715953589812	514.3995063782928	2	1	0	Srpk3	112
4086773	1043.0302703563725	375.5731774178998	2	1	0	Srpk3	112
4086774	963.123316879759	547.5230505147534	2	1	0	Col3a1	112
4086775	779.1109384196266	306.52444780045073	2	1	0	Col3a1	112
4086776	1077.6186731365751	347.0147809975347	2	1	0	Col3a1	112
4086777	846.6156790947498	400.52405426955033	2	1	0	Col3a1	112
4086778	945.6206699886022	482.772302150272	2	1	0	Col3a1	112
4086779	904.8639100044253	315.52020583440066	2	1	0	Col3a1	112
4086780	925.3670236523167	391.5210907377557	2	1	0	Col3a1	112
4086781	758.114200715347	411.52740864470053	2	1	0	Col3a1	112
4086782	829.6132760024965	342.5234289891276	2	1	0	Col3a1	112
4086783	1070.6216876106287	436.76692542860553	2	1	0	Col3a1	112
4086784	1011.8692753572719	403.5182964440909	2	1	0	Col3a1	112
4086785	786.6167033468598	465.52754118418056	2	1	0	Col3a1	112
4086786	1022.6257034829305	579.5216300550363	2	1	0	Col3a1	112
4086787	854.3704238042399	530.5265275672634	2	1	0	Col3a1	112
4086788	1021.5551127368725	465.92733514381706	2	1	0	Col3a1	112
4086789	1004.6235575054932	529.5212099342697	2	1	0	Col3a1	112
4086790	863.2178066690682	441.59866888335546	2	1	0	Col3a1	112
4086791	959.3645439329588	300.7679735835567	2	1	0	Col3a1	112
4086792	701.6320341279479	319.5029392144284	2	1	0	Col3a1	112
4086793	759.6124786930891	361.77630325724124	2	1	0	Col3a1	112
4086794	821.368926137929	507.77720604591923	2	1	0	Col3a1	112
4086795	1045.874203842715	523.0196235502623	2	1	0	Col3a1	112
4086796	993.6216118054189	480.77056444014704	2	1	0	Col3a1	112
4086797	932.6226667575895	547.2741209228014	2	1	0	Col3a1	112
4086798	952.6218398680852	511.7726676578186	2	1	0	Col3a1	112
4086799	747.6103024312513	307.2755745644846	2	1	0	Col3a1	112
4086800	787.6152197420658	422.7766041771603	2	1	0	Col3a1	112
4086801	830.6164691537003	432.52529374285626	2	1	0	Col3a1	112
4086802	1032.635381328677	443.83691186221535	2	1	0	Col3a1	112
4086803	849.6146498364442	369.5232940909114	2	1	0	Col3a1	112
4086804	873.6186457468616	468.52453821202994	2	1	0	Col3a1	112
4086805	997.6246470321851	564.5221945108523	2	1	0	Col3a1	112
4086806	792.863600579709	373.775383720633	2	1	0	Col3a1	112
4086807	967.1240867067102	566.773320697503	2	1	0	Col3a1	112
4086808	898.3109582285516	535.1683490784	2	1	0	Col3a1	112
4086809	962.6184099409792	408.520134751066	2	1	0	Col3a1	112
4086810	946.6311641939523	377.17238711482895	2	1	0	Col3a1	112
4086811	946.373493861533	562.5239605924395	2	1	0	Col3a1	112
4086812	956.8725501878844	529.5228908746096	2	1	0	Col3a1	112
4086813	1043.6219634884053	460.76838370693633	2	1	0	Col3a1	112
4086814	869.6159179357218	393.523095859408	2	1	0	Col3a1	112
4086815	983.2240006312296	557.5970948671278	2	1	0	Col3a1	112
4086816	776.6137089155849	386.52622958972506	2	1	0	Col3a1	112
4086817	991.6222205575152	499.27102814168944	2	1	0	Col3a1	112
4086818	1020.6524979958999	522.817441917829	2	1	0	Col3a1	112
4086819	960.6230905340598	542.5230341276787	2	1	0	Col3a1	112
4086820	1010.6188054318205	391.0180762086564	2	1	0	Col3a1	112
4086821	1042.6246972306185	539.0200728143467	2	1	0	Col3a1	112
4086822	753.8607452690882	316.02554034321577	2	1	0	Col3a1	112
4086823	991.6240621820393	551.5221315359478	2	1	0	Col3a1	112
4086824	776.3119229170908	460.49140820782395	2	1	0	Col3a1	112
4086825	988.8715020788343	480.52072949257933	2	1	0	Col3a1	112
4086826	989.3744016386511	562.5224450621657	2	1	0	Col3a1	112
4086827	946.6216074668404	508.77281579387176	2	1	0	Col3a1	112
4086828	1037.8739365297458	520.2698446550168	2	1	0	Col3a1	112
4086829	779.5444358835008	287.5982923146583	2	1	0	Col3a1	112
4086830	830.0072340497063	418.5115514211186	2	1	0	Map3k8	112
4086831	768.2507488749811	263.0117937276915	2	1	0	Map3k8	112
4086832	1049.38942228089	459.1284817107937	2	1	0	Def6	112
4086833	872.5122402893597	268.50067910205445	2	1	0	Top2a	112
4086834	561.5167111091715	328.51641501538796	2	1	0	Top2a	112
4086835	1039.2752352667512	535.4909016038184	2	1	0	Top2a	112
4086836	838.5246241016519	506.2513750234855	2	1	0	Top2a	112
4086837	1083.7666025315543	371.48936031284603	2	1	0	Top2a	112
4086838	782.7660471685479	335.00499364872064	2	1	0	Top2a	112
4086839	681.2648245877942	302.26036447887134	2	1	0	Top2a	112
4086840	1041.2651043468618	338.7416871518812	2	1	0	Top2a	112
4086841	938.7614590034956	258.7473169731569	2	1	0	Top2a	112
4086842	1092.5256727027954	548.7381141123517	2	1	0	Top2a	112
4086843	862.5207610508941	433.25046481409896	2	1	0	Top2a	112
4086844	1111.0234908659472	507.9873431169574	2	1	0	Top2a	112
4086845	731.516738880078	344.00760319871705	2	1	0	Top2a	112
4086846	981.7630680313077	293.74495406472795	2	1	0	Top2a	112
4086847	737.5178320591849	365.5071941662596	2	1	0	Top2a	112
4086848	922.2712370193191	447.7473248885491	2	1	0	Top2a	112
4086849	672.5171983823888	347.76061976880766	2	1	0	Top2a	112
4086850	968.4501136905342	553.0455827025635	2	1	0	Top2a	112
4086851	1200.5224102648212	494.48279618783215	2	1	0	Top2a	112
4086852	750.5217877983648	443.5061782612182	2	1	0	Top2a	112
4086853	1108.0196709902643	433.23782398400897	2	1	0	Top2a	112
4086854	769.5129043008785	272.5059612772481	2	1	0	Top2a	112
4086855	1028.5218235731122	468.2417674219006	2	1	0	Top2a	112
4086856	1048.7655747381336	348.49126358685595	2	1	0	Top2a	112
4086857	981.5189331258923	407.7444503285159	2	1	0	Top2a	112
4086858	1115.270744060614	454.7373633902746	2	1	0	Top2a	112
4086859	828.5204631572722	424.5022492125714	2	1	0	Top2a	112
4086860	762.5148907681593	310.5061524292653	2	1	0	Top2a	112
4086861	976.5150054178919	331.2450525681846	2	1	0	Top2a	112
4086862	854.5124747289847	271.5015919649421	2	1	0	Top2a	112
4086863	1008.5580001905097	568.861707329196	2	1	0	Top2a	112
4086864	1130.5221041822708	482.48645148949794	2	1	0	Top2a	112
4086865	692.26772864375	359.5095503412791	2	1	0	Top2a	112
4086866	713.8856101927281	426.87962319748084	2	1	0	Top2a	112
4086867	885.2621361454812	267.50002858646627	2	1	0	Top2a	112
4086868	1032.2660137400912	355.7420739824472	2	1	0	Top2a	112
4086869	1077.0182337314177	402.73957471557844	2	1	0	Top2a	112
4086870	1042.5237680795358	507.2408735493157	2	1	0	Top2a	112
4086871	876.2637058974369	297.2503633794964	2	1	0	Top2a	112
4086872	640.0181642450115	363.5122170386679	2	1	0	Top2a	112
4086873	1145.2689159435827	421.9859673983415	2	1	0	Top2a	112
4086874	710.5135784058556	280.50896159437605	2	1	0	Top2a	112
4086875	1091.7722785611277	482.48845488991566	2	1	0	Top2a	112
4086876	662.5182432735064	367.26104620797963	2	1	0	Top2a	112
4086877	1058.2708344740206	451.4903081873033	2	1	0	Top2a	112
4086878	745.5169217196619	348.5068581413681	2	1	0	Top2a	112
4086879	849.2619360966197	260.5019121417299	2	1	0	Top2a	112
4086880	1106.5244750087802	526.4874907031277	2	1	0	Top2a	112
4086881	1132.5203491650516	448.7365007142269	2	1	0	Top2a	112
4086882	723.2631594939153	273.50832718913637	2	1	0	Top2a	112
4086883	1022.2762090221017	552.9917070617453	2	1	0	Top2a	112
4086884	696.515904748143	324.50948624792017	2	1	0	Top2a	112
4086885	1047.025824921409	547.4904724842274	2	1	0	Top2a	112
4086886	1049.2679449012485	394.7410257418366	2	1	0	Top2a	112
4086887	1081.111183834154	438.7065278079561	2	1	0	Top2a	112
4086888	1039.7670422284064	376.24160188201483	2	1	0	Top2a	112
4086889	728.0180847985591	369.5076787701081	2	1	0	Top2a	112
4086890	736.5135778214445	283.0076172724271	2	1	0	Top2a	112
4086891	709.2672962124293	352.7587076184808	2	1	0	Top2a	112
4086892	714.516750884698	342.50847996816674	2	1	0	Top2a	112
4086893	748.0230358906412	467.50619175912044	2	1	0	Top2a	112
4086894	1141.548945784695	451.4642853256592	2	1	0	Top2a	112
4086895	822.0209572031087	433.50253526084066	2	1	0	Top2a	112
4086896	722.770090191879	408.0077695464946	2	1	0	Top2a	112
4086897	1132.448249484304	512.3706775934875	2	1	0	Top2a	112
4086898	711.7650504796588	309.2587609463836	2	1	0	Top2a	112
4086899	1079.8710401942137	449.2585478810757	2	1	0	Top2a	112
4086900	1040.5239861843309	511.4909595580362	2	1	0	Top2a	112
4086901	764.2626604404641	267.2562599051213	2	1	0	Top2a	112
4086902	727.5463662235283	334.47913007418214	2	1	0	Top2a	112
4086903	1017.6704947768633	380.2778313474922	2	1	0	Mtfr1	112
4086904	1198.6789635853713	545.0266863987054	2	1	0	Mtfr1	112
4086905	641.6612289856494	349.7871894701692	2	1	0	Mtfr1	112
4086906	796.4190012978152	510.78667300138176	2	1	0	Mtfr1	112
4086907	996.0409307543395	308.3125860376303	2	1	0	Mtfr1	112
4086908	928.4178984058013	358.5297250721514	2	1	0	Mtfr1	112
4086909	945.415200396458	243.27668648082533	2	1	0	Mtfr1	112
4086910	910.4154564219992	282.2784984256412	2	1	0	Mtfr1	112
4086911	1111.6763136179027	519.0284277453276	2	1	0	Mtfr1	112
4086912	738.6615151237038	279.28302278205325	2	1	0	Mtfr1	112
4086913	1061.9885332896476	449.5936462007289	2	1	0	Mtfr1	112
4086914	1033.1694901785545	330.026280589769	2	1	0	Mtfr1	112
4086915	1062.92405524141	475.5287572590516	2	1	0	Mtfr1	112
4086916	1011.6708797453609	399.7784225778781	2	1	0	Mtfr1	112
4086917	930.4098843025199	315.40495045174583	2	1	0	Mtfr1	112
4086918	998.4193969824562	355.7777907230557	2	1	0	Mtfr1	112
4086919	965.0773161747283	305.4036895084352	2	1	0	Mtfr1	112
4086920	926.2652123019957	429.078505637631	2	1	0	Dhrs13	112
4086921	742.0093645656211	324.066244127229	2	1	0	Dhrs13	112
4086922	984.7705152877546	563.829701465058	2	1	0	Dhrs13	112
4086923	774.6803693341936	434.06642145699954	2	1	0	Dhrs13	112
4086924	779.0121867190592	435.08303294089086	2	1	0	Dhrs13	112
4086925	943.9857455953896	536.1196305070642	2	1	0	Dhrs13	112
4086926	707.0302285106729	377.03757764750026	2	1	0	Kif20a	112
4086927	1104.0376454776176	425.269663144553	2	1	0	Kif20a	112
4086928	856.7772021023659	270.2792006944941	2	1	0	Kif20a	112
4086929	1153.342998331618	469.6644489612916	2	1	0	Kif20a	112
4086930	1180.5380599787986	412.7659418745663	2	1	0	Kif20a	112
4086931	715.524751843594	257.2856310317098	2	1	0	Kif20a	112
4086932	620.2782807610391	359.54140956457957	2	1	0	Kif20a	112
4086933	790.6669954407647	283.6656060026123	2	1	0	Kif20a	112
4086934	1157.2911790611793	486.01796312517376	2	1	0	Kif20a	112
4086935	922.7318040669621	332.74437656441387	2	1	0	Cdc6	112
4086936	870.4908077542044	463.2452532995597	2	1	0	Tor3a	112
4086937	1064.8898083169083	479.8968115096406	2	1	0	Kcp	112
4086938	1171.934335431326	464.6343253140765	2	1	0	Fignl1	112
4086939	636.9226201871895	355.8994842964238	2	1	0	Fignl1	112
4086940	931.9250215412193	286.8891273412869	2	1	0	Fignl1	112
4086941	791.5213951910638	470.4052351734188	2	1	0	Fignl1	112
4086942	946.9332641785345	541.3925979326524	2	1	0	Fignl1	112
4086943	882.1808382954738	496.1439336188001	2	1	0	Fignl1	112
4086944	1020.9316410403402	453.38890393139775	2	1	0	Fignl1	112
4086945	718.9239995912592	359.39695414558736	2	1	0	Fignl1	112
4086946	887.9251532797805	312.8909123355714	2	1	0	Fignl1	112
4086947	1106.9301724654106	364.38481664217545	2	1	0	Fignl1	112
4086948	1057.9470245444595	414.76029346749516	2	1	0	Fignl1	112
4086949	752.8540076408049	468.73984595204746	2	1	0	Fignl1	112
4086950	796.3171205607077	466.18579464955474	2	1	0	B3gnt3	112
4086951	764.3773717811658	417.8572976954056	2	1	0	Rilp	112
4086952	967.0517168791657	564.3321714160033	2	1	0	Col4a5	112
4086953	793.0418111430305	446.33781719118406	2	1	0	Col4a5	112
4086954	866.5779734125634	375.98070779432356	2	1	0	Col4a5	112
4086955	683.2855412796981	371.5913467712569	2	1	0	Col4a5	112
4086956	960.0473347703481	477.58043245088595	2	1	0	Col4a5	112
4086957	808.542712133955	457.0873057689215	2	1	0	Col4a5	112
4086958	944.7993222895471	525.8323349682555	2	1	0	Col4a5	112
4086959	1144.2527505051578	433.09838234414565	2	1	0	Map3k14	112
4086960	1205.772529891545	538.9006335165683	2	1	0	Colec12	112
4086961	925.0066107510852	387.1387323217621	2	1	0	Colec12	112
4086962	794.7523770333515	332.1419033957409	2	1	0	Colec12	112
4086963	770.7571584147186	494.1457427111338	2	1	0	Colec12	112
4086964	836.070731692114	455.75625249348406	2	1	0	Colec12	112
4086965	710.7539746399266	430.6464771561261	2	1	0	Colec12	112
4086966	911.7530900365794	285.6372393295434	2	1	0	Colec12	112
4086967	971.7550434736416	310.8857791535345	2	1	0	Colec12	112
4086968	860.753159658587	317.639492648149	2	1	0	Colec12	112
4086969	760.7520440680702	341.6431781782634	2	1	0	Colec12	112
4086970	791.6773324149491	297.0404375983003	2	1	0	Kntc1	112
4086971	1111.3614368404378	513.0378811409055	2	1	0	Kntc1	112
4086972	988.3243323680308	442.7443651682939	2	1	0	Kntc1	112
4086973	697.3179668863812	452.2585970919637	2	1	0	Kntc1	112
4086974	711.0635132420923	353.00562003919356	2	1	0	Kntc1	112
4086975	941.5720457546698	417.4960421274385	2	1	0	Kntc1	112
4086976	895.0760873588899	524.7507921294837	2	1	0	Kntc1	112
4086977	726.3134318803925	344.0046619644744	2	1	0	Kntc1	112
4086978	1143.6953495088474	496.7030042895461	2	1	0	Kntc1	112
4086979	899.3206299212345	408.9978741917396	2	1	0	Kntc1	112
4086980	1096.329747575514	502.24060075423614	2	1	0	Kntc1	112
4086981	813.5614355349984	259.74848782571013	2	1	0	Kntc1	112
4086982	707.3176817110989	441.7578774015161	2	1	0	Kntc1	112
4086983	1097.7242292135043	394.63060082311154	2	1	0	Btbd11	112
4086984	1010.1038467566017	399.71954496343767	2	1	0	Btbd11	112
4086985	1091.355461808486	381.9676940933815	2	1	0	Btbd11	112
4086986	1031.6202319163494	422.91004979798436	2	1	0	Kcnmb2	112
4086987	1047.3715377143294	454.4095890322528	2	1	0	Kcnmb2	112
4086988	1028.647023644381	531.767080347396	2	1	0	Maff	112
4086989	1169.2603317849241	367.42281498248957	2	1	0	Maff	112
4086990	848.5002393319708	244.43187912662006	2	1	0	Maff	112
4086991	980.5066571438234	359.42930808031787	2	1	0	Maff	112
4086992	882.508169658503	452.6844289957788	2	1	0	Maff	112
4086993	1027.7627805818313	509.4303456353593	2	1	0	Maff	112
4086994	844.4556018855606	281.6285978083712	2	1	0	Chst14	112
4086995	1018.2144500996378	485.87329500069114	2	1	0	Chst14	112
4086996	803.9545798901943	261.63000838341037	2	1	0	Chst14	112
4086997	770.3207148195112	269.9914175600933	2	1	0	Fam114a1	112
4086998	984.5861471090393	557.9900377136341	2	1	0	Fam114a1	112
4086999	1144.5840534387307	402.98064764782293	2	1	0	Fam114a1	112
4087000	1067.8355992950403	491.9854789598418	2	1	0	Fam114a1	112
4087001	1224.8813456801245	518.3267067284609	2	1	0	Fam114a1	112
4087002	701.3259975837393	455.99816025481783	2	1	0	Fam114a1	112
4087003	976.5296549815574	284.9964661240825	2	1	0	Fam114a1	112
4087004	877.322896011348	263.73734111260967	2	1	0	Fam114a1	112
4087005	722.5708437152396	302.99392557071116	2	1	0	Fam114a1	112
4087006	715.8191473620093	260.9932220310109	2	1	0	Fam114a1	112
4087007	1025.3653032039779	391.6988569665945	2	1	0	Fam114a1	112
4087008	835.3256062085007	362.99112443307433	2	1	0	Fam114a1	112
4087009	1018.0784818035318	328.98362668302184	2	1	0	Fam114a1	112
4087010	1067.4835295340733	437.22307296561513	2	1	0	Fam114a1	112
4087011	730.8248002936267	405.24592907345226	2	1	0	Fam114a1	112
4087012	819.9355281560619	282.3571856797489	2	1	0	Fam114a1	112
4087013	810.5728236306143	302.7406812516022	2	1	0	Fam114a1	112
4087014	1122.084872596574	438.7322769967352	2	1	0	Fam114a1	112
4087015	836.3217195966831	256.98869708927515	2	1	0	Fam114a1	112
4087016	692.3235247962045	394.24709961722453	2	1	0	Fam114a1	112
4087017	882.5741859529974	295.7378649229079	2	1	0	Fam114a1	112
4087018	966.5861259659425	568.4909318750017	2	1	0	Fam114a1	112
4087019	952.5759393281402	300.2353983693078	2	1	0	Fam114a1	112
4087020	1055.5771843852874	270.9809437544119	2	1	0	Fam114a1	112
4087021	1154.586628348426	466.7317199184216	2	1	0	Fam114a1	112
4087022	767.8224567121408	318.99261723707514	2	1	0	Fam114a1	112
4087023	723.6031945621888	355.0279557780827	2	1	0	Fam114a1	112
4087024	896.5742500016333	288.73719908430553	2	1	0	Fam114a1	112
4087025	797.5726801887117	306.7412569904322	2	1	0	Fam114a1	112
4087026	1104.8376837200494	525.7348801352078	2	1	0	Fam114a1	112
4087027	1054.9461598044666	512.3527752324243	2	1	0	Fam114a1	112
4087028	790.5712178659604	271.4907096870578	2	1	0	Fam114a1	112
4087029	672.0705702436451	326.4963254645498	2	1	0	Fam114a1	112
4087030	1020.5864743357281	544.7384142344622	2	1	0	Fam114a1	112
4087031	809.072082291172	283.2402902459878	2	1	0	Fam114a1	112
4087032	1097.2076817214318	454.33014182941196	2	1	0	Fam114a1	112
4087033	719.8204652296249	294.2438321170127	2	1	0	Fam114a1	112
4087034	1003.2728761309359	329.01859186915635	2	1	0	Fam114a1	112
4087035	715.3615535766876	464.04347146425135	2	1	0	Fam114a1	112
4087036	1139.0836607367712	395.48066801405844	2	1	0	Fam114a1	112
4087037	1129.585585287341	453.7323467614911	2	1	0	Fam114a1	112
4087038	978.0761428782777	289.9842186977725	2	1	0	Fam114a1	112
4087039	916.3620407592003	426.61496699033063	2	1	0	Pard6b	112
4087040	955.9537038654255	542.2030339494307	2	1	0	Pard6b	112
4087041	1032.0833578520105	484.9735694932854	2	1	0	Pard6b	112
4087042	663.4423540943267	333.7038189460483	2	1	0	Pard6b	112
4087043	1042.080626228863	376.3046650613888	2	1	0	Pard6b	112
4087044	889.9497799878586	427.70156150652275	2	1	0	Pard6b	112
4087045	898.5463332581062	382.44141843364434	2	1	0	Slco2a1	112
4087046	953.0497852698661	508.94154972580486	2	1	0	Slco2a1	112
4087047	989.9118192055104	573.2085928663495	2	1	0	Slco2a1	112
4087048	894.0495087614648	524.693059318202	2	1	0	Slco2a1	112
4087049	950.0474993555232	409.4405481642278	2	1	0	Slco2a1	112
4087050	1076.5927439032612	548.5886642851785	2	1	0	Ptges	112
4087051	1041.0913761851182	481.9950466964644	2	1	0	Heyl	112
4087052	859.418200350447	326.22326328684346	2	1	0	Ptgr1	112
4087053	868.667306651313	270.47234726252356	2	1	0	Ptgr1	112
4087054	962.2979802498038	347.24990901688835	2	1	0	Ptgr1	112
4087055	1111.4804410670315	513.739637069063	2	1	0	Ssh1	112
4087056	638.4308521744668	356.11299354722024	2	1	0	Ssh1	112
4087057	742.3866141086709	265.7621752722058	2	1	0	Ssh1	112
4087058	1049.9115463752128	553.513537850725	2	1	0	Ssh1	112
4087059	1131.329072139548	468.1440587864469	2	1	0	Ssh1	112
4087060	1091.5931773315313	459.0979277358043	2	1	0	Fam83d	112
4087061	861.3381294526168	469.1057551527198	2	1	0	Fam83d	112
4087062	1045.254106193971	549.8754015060173	2	1	0	Fam83d	112
4087063	934.3378117240613	407.8519165161419	2	1	0	Fam83d	112
4087064	872.5876210709414	445.604829411358	2	1	0	Fam83d	112
4087065	942.9181633506211	548.879371183165	2	1	0	Fam83d	112
4087066	985.6594339820333	377.0700046345291	2	1	0	B3galt4	112
4087067	749.1176036747297	230.49589823678036	2	1	0	Ccna2	112
4087068	1217.6315352587023	458.98712639236834	2	1	0	Ccna2	112
4087069	894.8750526350269	417.74510764143724	2	1	0	Ccna2	112
4087070	989.8764099090663	409.2424111275058	2	1	0	Ccna2	112
4087071	971.871675198799	243.9901313294734	2	1	0	Ccna2	112
4087072	1058.2131684532415	561.2340231301416	2	1	0	Ccna2	112
4087073	908.3703151598918	232.99165181618503	2	1	0	Ccna2	112
4087074	992.8755194523599	374.2417461866392	2	1	0	Ccna2	112
4087075	768.6245660163181	478.24949791154813	2	1	0	Ccna2	112
4087076	1182.8795277841268	405.4871551847167	2	1	0	Ccna2	112
4087077	712.1027864978764	338.3396218697842	2	1	0	Ccna2	112
4087078	707.6215154001372	402.4998776605829	2	1	0	Ccna2	112
4087079	1078.2426588523588	414.94329616831345	2	1	0	Ccna2	112
4087080	1183.3809365296058	457.4880284469052	2	1	0	Ccna2	112
4087081	1155.6311474298745	482.98918414656833	2	1	0	Ccna2	112
4087082	1048.8751978690975	327.4894694471647	2	1	0	Ccna2	112
4087083	1013.1290368119373	492.4931814220719	2	1	0	Ccna2	112
4087084	1175.1318988638009	498.48893376014854	2	1	0	Ccna2	112
4087085	1035.778351948529	552.9993026327842	2	1	0	Ccna2	112
4087086	935.8713900036304	255.74129293539184	2	1	0	Ccna2	112
4087087	888.871035775109	271.7428210731162	2	1	0	Ccna2	112
4087088	961.9490780028653	357.7921479957986	2	1	0	Ccna2	112
4087089	913.6254270173424	420.24463941776344	2	1	0	Ccna2	112
4087090	977.7726355459328	365.3324969364914	2	1	0	Ccna2	112
4087091	764.8746762488537	484.4997090017959	2	1	0	Ccna2	112
4087092	1044.444219409868	521.332109379584	2	1	0	Ccna2	112
4087093	652.0536682083464	327.88750612810617	2	1	0	Mms22l	112
4087094	1004.0611125912249	376.37973421660587	2	1	0	Mms22l	112
4087095	776.0593478771779	469.6369851754711	2	1	0	Mms22l	112
4087096	917.3128092102559	508.63421267780717	2	1	0	Mms22l	112
4087097	1058.5662030537478	544.8813838927748	2	1	0	Mms22l	112
4087098	789.8265462810801	496.22998949508036	2	1	0	Mms22l	112
4087099	1071.8164316274879	544.6310607218049	2	1	0	Mms22l	112
4087100	868.8109189117164	466.8846548210722	2	1	0	Mms22l	112
4087101	784.590598969853	449.0265466067488	2	1	0	Egflam	112
4087102	874.1889380090969	270.0951810333823	2	1	0	Kirrel2	112
4087103	1054.1399352082317	530.1441469918338	2	1	0	Kirrel2	112
4087104	1096.7171694902386	534.7573799237223	2	1	0	Ckap2	112
4087105	1079.9612704111837	366.5048571258346	2	1	0	Ckap2	112
4087106	796.959171659152	459.7659722287899	2	1	0	Ckap2	112
4087107	989.713789036327	492.2601676980624	2	1	0	Ckap2	112
4087108	1196.7155703670458	431.5021565719312	2	1	0	Ckap2	112
4087109	962.9558074472769	267.0069024490172	2	1	0	Ckap2	112
4087110	948.7086217120357	359.5090882131864	2	1	0	Ckap2	112
4087111	1071.4675380118342	559.5086777098447	2	1	0	Ckap2	112
4087112	717.702451039621	301.51571109848175	2	1	0	Ckap2	112
4087113	869.4573518832046	364.76181811022605	2	1	0	Ckap2	112
4087114	915.4570532176042	330.7596657331959	2	1	0	Ckap2	112
4087115	814.7080107758759	415.0145594636156	2	1	0	Ckap2	112
4087116	1086.8190710190077	449.8633198585425	2	1	0	Ckap2	112
4087117	1037.6567772217102	457.587558634792	2	1	0	Ckap2	112
4087118	1040.9575536105115	276.2544770766266	2	1	0	Ckap2	112
4087119	929.7122998040461	480.2619307350908	2	1	0	Ckap2	112
4087120	940.206808724936	309.5084551194545	2	1	0	Ckap2	112
4087121	980.7107400382333	405.25885670407786	2	1	0	Ckap2	112
4087122	1160.7151686894194	439.003481980824	2	1	0	Ckap2	112
4087123	1014.7121295633613	428.5081583889017	2	1	0	Ckap2	112
4087124	1167.4650738114333	432.2531405537928	2	1	0	Ckap2	112
4087125	748.6759323761488	295.7241809599768	2	1	0	St6galnac2	112
4087126	991.442412743074	344.68545887452666	2	1	0	Dll4	112
4087127	1070.2739916571416	397.80878544474996	2	1	0	Dll4	112
4087128	1026.6945243068064	403.18536567334775	2	1	0	Dll4	112
4087129	1143.6055374586683	491.22255644460574	2	1	0	Zfp185	112
4087130	649.9041100211957	357.8233707825271	2	1	0	Sh3tc1	112
4087131	865.7782779299163	373.81142572302525	2	1	0	Reep4	112
4087132	801.0321077177086	493.066085398061	2	1	0	Reep4	112
4087133	753.5278852255824	410.0666532648808	2	1	0	Reep4	112
4087134	846.5341758028335	524.8147501645863	2	1	0	Reep4	112
4087135	766.0775535086087	392.99599656611446	2	1	0	Reep4	112
4087136	991.6694067584904	423.0334842711118	2	1	0	Reep4	112
4087137	852.5552196703627	478.4987137794528	2	1	0	Tnc	112
4087138	1009.8108550932654	506.2440958203542	2	1	0	Tnc	112
4087139	873.5494085038237	292.7424603359739	2	1	0	Tnc	112
4087140	997.5552385539357	354.4900097213856	2	1	0	Tnc	112
4087141	666.5439090897187	311.75018827844474	2	1	0	Tnc	112
4087142	896.8031451328476	380.7442712469653	2	1	0	Tnc	112
4087143	968.8104771017587	530.7462413323138	2	1	0	Tnc	112
4087144	1120.5629109313945	470.4892037807285	2	1	0	Tnc	112
4087145	1001.5048055147536	429.66977863679375	2	1	0	Tnc	112
4087146	925.8097639694911	546.9982157529723	2	1	0	Tnc	112
4087147	789.0478621530846	320.74622339006373	2	1	0	Tnc	112
4087148	881.8059170609056	473.7475564222403	2	1	0	Tnc	112
4087149	1032.059242143043	440.7413840638868	2	1	0	Tnc	112
4087150	939.8080574103856	485.74590636883966	2	1	0	Tnc	112
4087151	805.8038295821852	478.75033496621427	2	1	0	Tnc	112
4087152	1078.8136918463451	528.9923861153312	2	1	0	Tnc	112
4087153	792.1860360476521	457.8144239060553	2	1	0	Tnc	112
4087154	797.8004081603483	386.7478754030608	2	1	0	Tnc	112
4087155	967.8031115244153	318.7399703476892	2	1	0	Tnc	112
4087156	796.7966412940266	278.74469772556813	2	1	0	Tnc	112
4087157	945.3061432325461	425.49392123349776	2	1	0	Tnc	112
4087158	1006.8096239645625	473.2432180991783	2	1	0	Tnc	112
4087159	902.7995294473182	270.990802460521	2	1	0	Tnc	112
4087160	995.5107716165334	564.6744197965739	2	1	0	Tnc	112
4087161	921.8087331349757	520.7475702394936	2	1	0	Tnc	112
4087162	1000.8069606995656	401.74129792343354	2	1	0	Tnc	112
4087163	838.3043774290882	466.49885348467615	2	1	0	Tnc	112
4087164	825.0505246508129	366.74634587594153	2	1	0	Tnc	112
4087165	898.5568540538746	486.24735251950574	2	1	0	Tnc	112
4087166	859.805919784678	492.49887733129606	2	1	0	Tnc	112
4087167	988.806962099784	500.37724131227986	2	1	0	Tnc	112
4087168	973.4677686325891	331.7060584455848	2	1	0	Tnc	112
4087169	780.8256189511793	311.6760294723227	2	1	0	Tnc	112
4087170	1045.5602307217987	457.74141782178697	2	1	0	Tnc	112
4087171	1011.8090912553918	453.4924576865515	2	1	0	Tnc	112
4087172	827.5509552379312	376.99655825881524	2	1	0	Tnc	112
4087173	876.1683766134066	450.6761760800874	2	1	0	Tnc	112
4087174	802.0538788056596	483.2505977396148	2	1	0	Tnc	112
4087175	1046.5983800709198	381.65812877331	2	1	0	Il17re	112
4087176	867.5975923255836	449.33322692575786	2	1	0	Il17re	112
4087177	1091.1132065532147	456.1597781324822	2	1	0	Il17re	112
4087178	1102.2701373690227	482.65789664915064	2	1	0	Il17re	112
4087179	785.4502443134129	398.19349825925565	2	1	0	Tie1	112
4087180	748.9299058479215	260.20310756564214	2	1	0	Hyal1	112
4087181	764.4358783469578	452.2087663417246	2	1	0	Hyal1	112
4087182	823.5737817086945	326.04056873164427	2	1	0	Fyb	112
4087183	989.0796342233568	374.0361431176577	2	1	0	Fyb	112
4087184	1031.4147742938653	347.6293962184059	2	1	0	Clec18a	112
4087185	700.0550092106191	351.76290201162703	2	1	0	Cast	112
4087186	1121.3845208462035	419.8543205453146	2	1	0	Cast	112
4087187	885.3060929434165	295.2531577813525	2	1	0	Cast	112
4087188	873.5625840605054	440.00660718399246	2	1	0	Cast	112
4087189	1015.8123822413406	374.4986825776222	2	1	0	Cast	112
4087190	778.8022968607704	259.25739805392425	2	1	0	Cast	112
4087191	821.305299423177	306.00635674709144	2	1	0	Cast	112
4087192	1130.6126827822088	452.47574705266834	2	1	0	Cast	112
4087193	1109.652783347091	308.49158104057045	2	1	0	Arhgap11a	112
4087194	1043.4161122855603	224.85805056088694	2	1	0	Arhgap11a	112
4087195	736.6613720491611	246.8665415832477	2	1	0	Arhgap11a	112
4087196	912.1667876254248	336.613459655631	2	1	0	Arhgap11a	112
4087197	820.4182803568907	285.6055157107378	2	1	0	Arhgap11a	112
4087198	591.9105759005676	311.8714930039823	2	1	0	Arhgap11a	112
4087199	1083.17042395353	361.85937218042875	2	1	0	Arhgap11a	112
4087200	1071.2102904562735	248.04104605323334	2	1	0	Cubn	112
4087201	1069.9684227976827	474.29697582601096	2	1	0	Cubn	112
4087202	886.4587701013527	338.80007237511535	2	1	0	Cubn	112
4087203	953.3339675909897	400.88993978557636	2	1	0	Dpy19l2	112
4087204	719.4407794901272	353.78649723198066	2	1	0	Gins3	112
4087205	997.1948979716508	391.5222875358259	2	1	0	Gins3	112
4087206	857.694543716909	405.52968943935196	2	1	0	Gins3	112
4087207	969.9784624147132	321.97396174347546	2	1	0	Erbb4	112
4087208	788.2706687015555	334.37054989178296	2	1	0	Slc12a7	112
4087209	1094.523954928097	518.5218316934415	2	1	0	Dhtkd1	112
4087210	997.8146048910021	366.4792639926636	2	1	0	Dhtkd1	112
4087211	746.1812112880953	279.87057962729637	2	1	0	Dhtkd1	112
4087212	1016.1869079951566	427.1920473254257	2	1	0	Dhtkd1	112
4087213	766.0508895334164	273.179428412642	2	1	0	Map4k1	112
4087214	1053.8598909280006	478.3129067440338	2	1	0	Muc6	112
4087215	939.5694670089657	344.8973903793421	2	1	0	Apbb1ip	112
4087216	727.3132683798167	333.65271543176686	2	1	0	Apbb1ip	112
4087217	915.8205703925848	411.6498702396144	2	1	0	Apbb1ip	112
4087218	825.5680238094518	409.6522147743925	2	1	0	Apbb1ip	112
4087219	816.2686250861802	290.01500738052107	2	1	0	Apbb1ip	112
4087220	678.3136601493204	399.6558504070927	2	1	0	Apbb1ip	112
4087221	806.0699408241692	502.6553172380453	2	1	0	Apbb1ip	112
4087222	921.1090172616763	492.628775216928	2	1	0	Apbb1ip	112
4087223	994.3195814780088	292.14447336763817	2	1	0	Apbb1ip	112
4087224	1052.074224958294	406.64611639711615	2	1	0	Apbb1ip	112
4087225	1209.3217178745745	534.9321693237646	2	1	0	Rasa4	112
4087226	1135.3158762123787	453.93297189474276	2	1	0	Rasa4	112
4087227	1087.8072207544724	290.68009204465216	2	1	0	Rasa4	112
4087228	1061.5679989340374	552.4392432935532	2	1	0	Rasa4	112
4087229	1122.8141038026151	421.93255780956156	2	1	0	Rasa4	112
4087230	1096.034365846808	416.47775345085245	2	1	0	Gfpt2	112
4087231	860.2238552479965	336.58962045309374	2	1	0	Aass	112
4087232	923.9748914031413	334.5877015252055	2	1	0	Aass	112
4087233	844.0193208279378	316.309511585835	2	1	0	Slc25a13	112
4087234	697.270545460195	443.0671229620367	2	1	0	Slc25a13	112
4087235	1106.0263747191666	362.80161843108226	2	1	0	Slc25a13	112
4087236	1028.278261337585	457.005029462355	2	1	0	Slc25a13	112
4087237	755.7704232338772	403.3143177192917	2	1	0	Slc25a13	112
4087238	817.2699754968769	352.06116381691794	2	1	0	Slc25a13	112
4087239	695.1397176652697	301.37205787414433	2	1	0	Ngb	112
4087240	1062.2012951522681	418.5388294558317	2	1	0	Fgl2	112
4087241	1106.9456921913832	454.76231080593897	2	1	0	Fgl2	112
4087242	1135.5199684247832	515.8219814673967	2	1	0	Kcne4	112
4087243	774.1516546655449	278.547914263381	2	1	0	Foxm1	112
4087244	1016.9122667992939	481.54257863380286	2	1	0	Foxm1	112
4087245	676.4035060909615	375.30271187077534	2	1	0	Foxm1	112
4087246	1063.4098783462543	392.289657120867	2	1	0	Foxm1	112
4087247	1085.2876271960874	442.34304644783737	2	1	0	Foxm1	112
4087248	836.6594670429362	478.79874888016616	2	1	0	Foxm1	112
4087249	1163.9156603592037	516.2880554214171	2	1	0	Foxm1	112
4087250	768.1534462844927	333.29892835779174	2	1	0	Foxm1	112
4087251	987.6552170304939	289.54073816531223	2	1	0	Foxm1	112
4087252	872.4082599678568	428.29676402230314	2	1	0	Foxm1	112
4087253	965.9051334177017	296.2915745488667	2	1	0	Foxm1	112
4087254	902.7779751498764	508.6484722789534	2	1	0	Foxm1	112
4087255	1229.1663588601102	508.28569164250234	2	1	0	Foxm1	112
4087256	1002.158271205981	371.7914554234565	2	1	0	Foxm1	112
4087257	1022.174180756258	342.91503054871504	2	1	0	Foxm1	112
4087258	1175.1651042129347	495.2873542941257	2	1	0	Foxm1	112
4087259	1085.665510789129	546.2911966142551	2	1	0	Foxm1	112
4087260	961.1634857687517	541.2954017199007	2	1	0	Foxm1	112
4087261	811.1599612900573	504.050005362486	2	1	0	Foxm1	112
4087262	953.4066860007542	346.7927596547357	2	1	0	Foxm1	112
4087263	1078.9084952247904	345.2884225920097	2	1	0	Foxm1	112
4087264	1090.1630076661224	471.28991853420575	2	1	0	Foxm1	112
4087265	982.1555118005757	300.2910753482867	2	1	0	Foxm1	112
4087266	1115.4116877157196	422.28831748619683	2	1	0	Foxm1	112
4087267	682.4045429585675	402.80291538369306	2	1	0	Foxm1	112
4087268	1218.1656785018429	493.28584560764483	2	1	0	Foxm1	112
4087269	1054.4409336349288	393.31021149238353	2	1	0	Foxm1	112
4087270	1079.9572583853048	533.346104011041	2	1	0	Foxm1	112
4087271	1010.1067386450578	366.6449626431838	2	1	0	Foxm1	112
4087272	889.3125165687015	431.0417782448131	2	1	0	Inpp4b	112
4087273	1014.5422627930649	326.2411870706146	2	1	0	Inpp4b	112
4087274	969.6262347157208	558.2520849189748	2	1	0	Inpp4b	112
4087275	777.9733065906803	346.3731111705251	2	1	0	Inpp4b	112
4087276	933.3974641788128	335.5135693845983	2	1	0	Ptch1	112
4087277	1149.1947212281334	325.23718909587933	2	1	0	Rfx2	112
4087278	1198.3764400670705	505.9904466821826	2	1	0	Zfp488	112
4087279	984.1610710739151	310.82374474013835	2	1	0	Foxs1	112
4087280	882.4115448444904	474.83190704814234	2	1	0	Foxs1	112
4087281	1048.1657044957115	409.82561068636585	2	1	0	Foxs1	112
4087282	1173.558342405588	525.1348542980244	2	1	0	Kcnh4	112
4087283	997.8821255839151	319.1380031035008	2	1	0	Kcnh4	112
4087284	810.3425414512227	315.52837616300434	2	1	0	Kcnh4	112
4087285	775.2177818936667	477.814550815902	2	1	0	Kcnh4	112
4087286	1122.8515293537619	403.7675312273823	2	1	0	Kcnh4	112
4087287	1167.104169177448	450.76660559878536	2	1	0	Kcnh4	112
4087288	740.8434617427223	369.28206831065324	2	1	0	Kcnh4	112
4087289	1218.6081161593388	527.5159056925344	2	1	0	Kcnh4	112
4087290	1033.0212906592435	517.9867843245246	2	1	0	Egfr	112
4087291	1082.5140026558809	432.2422298188131	2	1	0	Egfr	112
4087292	995.7695956055293	482.48744803101584	2	1	0	Egfr	112
4087293	999.0194998749754	477.98727698650964	2	1	0	Egfr	112
4087294	1020.2870298480443	552.6938138434157	2	1	0	Tgif2	112
4087295	838.0237546717749	351.694225825458	2	1	0	Tgif2	112
4087296	874.280143692199	491.69731647204884	2	1	0	Tgif2	112
4087297	701.387310687811	309.65780820702395	2	1	0	Col14a1	112
4087298	761.5839628460984	472.61834812420796	2	1	0	Aspm	112
4087299	1048.590563079039	352.1069061158116	2	1	0	Aspm	112
4087300	1086.844281234774	446.60911151316463	2	1	0	Aspm	112
4087301	943.3741748603529	460.06187199387864	2	1	0	Osr1	112
4087302	1116.3789345385362	493.05608909351696	2	1	0	Osr1	112
4087303	1120.875220431532	389.8038307406301	2	1	0	Osr1	112
4087304	759.3666285291351	358.5666281822702	2	1	0	Osr1	112
4087305	988.4093882498055	407.8333854555671	2	1	0	Osr1	112
4087306	837.6222873666915	467.3159484255027	2	1	0	Osr1	112
4087307	1017.4679017055728	515.8834536228452	2	1	0	Osr1	112
4087308	909.3687704520504	333.56053811364103	2	1	0	Osr1	112
4087309	984.869989673163	324.55754220597083	2	1	0	Osr1	112
4087310	957.1283922596597	565.8135138179093	2	1	0	Osr1	112
4087311	1209.878905345799	440.8015456031289	2	1	0	Osr1	112
4087312	830.3665611195286	317.8131491823271	2	1	0	Osr1	112
4087313	934.3719970789043	406.56110327583065	2	1	0	Osr1	112
4087314	895.3715185045771	415.06273551300274	2	1	0	Osr1	112
4087315	739.7402268071004	427.5107865541504	2	1	0	Osr1	112
4087316	929.6266347242142	533.5638706845538	2	1	0	Osr1	112
4087317	784.3632110244184	253.0635207830656	2	1	0	Osr1	112
4087318	1071.123540516192	372.3053110364314	2	1	0	Osr1	112
4087319	1029.1241680519038	412.8076975968363	2	1	0	Osr1	112
4087320	1020.6287888255697	541.5606640103728	2	1	0	Osr1	112
4087321	993.1240066207823	428.0593411880171	2	1	0	Osr1	112
4087322	1181.1282103074195	437.80255702369715	2	1	0	Osr1	112
4087323	883.8729546373045	459.81406128770453	2	1	0	Osr1	112
4087324	1048.614439780469	465.1679281100462	2	1	0	Osr1	112
4087325	959.619926482053	336.8087218981116	2	1	0	Osr1	112
4087326	937.3712719861685	385.3105513182759	2	1	0	Osr1	112
4087327	1095.8785196540694	492.55685239013803	2	1	0	Osr1	112
4087328	1044.3790839764451	536.5596747082859	2	1	0	Osr1	112
4087329	877.8713036991394	418.5634439487527	2	1	0	Osr1	112
4087330	1108.128096897406	474.556034162139	2	1	0	Osr1	112
4087331	900.6734943482737	431.6893017489211	2	1	0	Osr1	112
4087332	1072.133760841586	471.88195218318316	2	1	0	Osr1	112
4087333	763.9333366336012	368.50827501355803	2	1	0	Osr1	112
4087334	1044.1263998242234	464.0582070173708	2	1	0	Osr1	112
4087335	795.675657707139	462.31891878974926	2	1	0	Ccdc114	112
4087336	929.1796656937045	540.5667782207132	2	1	0	Ccdc114	112
4087337	832.7447735226608	261.45183472569704	2	1	0	Egln3	112
4087338	716.9950513251849	307.45712720169604	2	1	0	Egln3	112
4087339	991.1349743787797	517.1926271487571	2	1	0	Tbc1d10c	112
4087340	1028.3061996998322	488.7915661807396	2	1	0	Jak3	112
4087341	1019.884447260977	372.094291679076	2	1	0	Jak3	112
4087342	916.3240828664964	444.2906925877735	2	1	0	Adm	112
4087343	857.3155665668962	291.78828748408216	2	1	0	Adm	112
4087344	1072.404532966629	471.8519866188253	2	1	0	Adm	112
4087345	971.0754038788252	433.7879765153284	2	1	0	Adm	112
4087346	903.8202427081319	364.78864203418954	2	1	0	Adm	112
4087347	819.8122404291299	242.78831149931776	2	1	0	Adm	112
4087348	949.3931296810188	301.78088914895784	2	1	0	Adm	112
4087349	1006.917375001251	403.8506832359928	2	1	0	Adm	112
4087350	869.321648634056	423.2920425087226	2	1	0	Adm	112
4087351	867.5693673320579	372.0404539818775	2	1	0	Adm	112
4087352	1042.8295555966952	475.786237568852	2	1	0	Adm	112
4087353	823.3936563752044	290.8562950018567	2	1	0	Adm	112
4087354	967.0704095036629	321.03450074517724	2	1	0	Adm	112
4087355	1030.5753380763754	387.2838938491887	2	1	0	Adm	112
4087356	900.8208983524896	382.2893351996427	2	1	0	Adm	112
4087357	1126.4406695831642	493.7200497609456	2	1	0	Cyp27a1	112
4087358	1030.4008961642444	541.0954906315498	2	1	0	Cyp27a1	112
4087359	988.8956764727305	416.34547523383037	2	1	0	Cyp27a1	112
4087360	1086.8470219749706	453.01445294707827	2	1	0	Aox4	112
4087361	936.4143930278369	295.2157593671056	2	1	0	Aox4	112
4087362	985.3188049603369	346.7261809595355	2	1	0	Aox4	112
4087363	1148.627252079122	456.7688976468193	2	1	0	Kcnj13	112
4087364	1070.0507765067443	479.11868672266996	2	1	0	Wnt10a	112
4087365	961.4915304502674	398.4809933952008	2	1	0	Tmc4	112
4087366	1036.827110336504	411.47855240663154	2	1	0	Tmc4	112
4087367	990.7942823243263	459.92625196399075	2	1	0	Traf3ip2	112
4087368	1043.5469974317773	531.1755763716556	2	1	0	Traf3ip2	112
4087369	1135.536707130305	429.6063324349927	2	1	0	Tlr2	112
4087370	1034.820467151815	407.8580811796319	2	1	0	Nfam1	112
4087371	1027.790005208009	340.7368748174848	2	1	0	Card6	112
4087372	992.2531801690857	541.1890220229812	2	1	0	Pik3cg	112
4087373	711.2380664153037	305.6923715594803	2	1	0	Pik3cg	112
4087374	1079.7516857488981	429.4332128187336	2	1	0	Pik3cg	112
4087375	1070.8186504225205	437.38241635165167	2	1	0	Pik3cg	112
4087376	1018.745568870678	431.05678438379675	2	1	0	Tdg	112
4087377	1210.0028155737991	555.3047773399354	2	1	0	Tdg	112
4087378	827.740912978386	411.5610753279695	2	1	0	Tdg	112
4087379	1139.7499085661243	499.8052990124646	2	1	0	Tdg	112
4087380	913.7848976033956	417.8269833937561	2	1	0	Tdg	112
4087381	1179.7510099234707	509.05451209042025	2	1	0	Tdg	112
4087382	1108.3895792775447	404.12568475097333	2	1	0	Tdg	112
4087383	927.7443555458145	462.55971970123255	2	1	0	Tdg	112
4087384	1100.7445197044576	316.05224889210217	2	1	0	Tdg	112
4087385	726.4091904350938	331.30322204270857	2	1	0	Tdg	112
4087386	714.3793905836902	263.1303690351156	2	1	0	Tdg	112
4087387	1094.6784372773775	466.44433343504716	2	1	0	Ttpa	112
4087388	875.1856393255594	448.1716978122938	2	1	0	Ttpa	112
4087389	1047.3426051779845	419.1112365918595	2	1	0	Ttpa	112
4087390	1128.7538959627648	464.9410763183525	2	1	0	Ttpa	112
4087391	889.1629646450075	304.1319717063536	2	1	0	Tnfrsf1a	112
4087392	883.0821397733114	493.17699030938036	2	1	0	Tnfrsf1a	112
4087393	1051.8293756476528	338.16761599578103	2	1	0	Tnfrsf1a	112
4087394	900.0801452355381	432.6752046936951	2	1	0	Tnfrsf1a	112
4087395	1077.0862787170838	506.16980856749615	2	1	0	Tnfrsf1a	112
4087396	792.3261170163096	380.42833836514006	2	1	0	Tnfrsf1a	112
4087397	1022.0837574015018	467.4211850618548	2	1	0	Tnfrsf1a	112
4087398	1080.0839065708767	442.6685025212165	2	1	0	Tnfrsf1a	112
4087399	644.8223104932241	353.18347630563187	2	1	0	Tnfrsf1a	112
4087400	1017.8371905176735	558.9230628400417	2	1	0	Tnfrsf1a	112
4087401	776.829993787326	489.18097642728657	2	1	0	Tnfrsf1a	112
4087402	833.5717596385097	246.17423975909045	2	1	0	Tnfrsf1a	112
4087403	845.8235361081435	286.42453181385963	2	1	0	Tnfrsf1a	112
4087404	810.3235412285469	304.17622622727083	2	1	0	Tnfrsf1a	112
4087405	777.3243318896177	340.9281811505021	2	1	0	Tnfrsf1a	112
4087406	926.0618739777005	541.1125660150109	2	1	0	Tnfrsf1a	112
4087407	883.327629854271	375.1747580252929	2	1	0	Tnfrsf1a	112
4087408	918.5838987101317	521.426154679131	2	1	0	Tnfrsf1a	112
4087409	1005.3353098902012	515.9227386969094	2	1	0	Tnfrsf1a	112
4087410	795.8297762577288	474.1799676161133	2	1	0	Tnfrsf1a	112
4087411	863.0754351569949	327.6746364971522	2	1	0	Tnfrsf1a	112
4087412	833.8263555879757	366.1764859490398	2	1	0	Tnfrsf1a	112
4087413	999.5836729628944	475.92220011989934	2	1	0	Tnfrsf1a	112
4087414	881.14432295174	433.90035675530515	2	1	0	Tnfrsf1a	112
4087415	1098.958442870904	495.54805783085425	2	1	0	Tnfrsf1a	112
4087416	1102.5033955898125	508.67910929043137	2	1	0	Adamts18	112
4087417	1078.439013494242	525.589960144753	2	1	0	Ikzf1	112
4087418	839.564310214883	406.6345513653091	2	1	0	Gm7104	112
4087419	1009.1855442716557	558.7856189049928	2	1	0	Gm7104	112
4087420	1112.2431719322858	479.9636691699343	2	1	0	Gm7104	112
4087421	1048.182764080905	441.44746115423936	2	1	0	Gm7104	112
4087422	1060.2023550163651	375.76715964723843	2	1	0	Gm7104	112
4087423	757.3851044805391	353.2269290065358	2	1	0	Ephx3	112
4087424	932.0318801542273	333.6898224929305	2	1	0	Ace2	112
4087425	1077.1636011945195	471.9415162729562	2	1	0	Ppp1r13l	112
4087426	1037.7564352862203	517.3258884465646	2	1	0	Dlx2	112
4087427	966.5256908768941	310.596177674678	2	1	0	Dlx2	112
4087428	899.4484541253047	489.6569503453517	2	1	0	Dlx2	112
4087429	999.488200574845	526.0437571565426	2	1	0	Itpr3	112
4087430	996.4836221130956	346.29119621709253	2	1	0	Itpr3	112
4087431	1025.4883814241718	518.2929955180039	2	1	0	Itpr3	112
4087432	1020.8613896531773	376.252167692652	2	1	0	Ttc22	112
4087433	729.630068039908	288.58785320507405	2	1	0	Pdzd3	112
4087434	1107.5593348941002	527.5639402858112	2	1	0	Myct1	112
4087435	1094.998572659229	488.6658777775299	2	1	0	Enpep	112
4087436	908.8587561483845	483.0152130135489	2	1	0	Enpep	112
4087437	825.1340427752424	276.6123328170625	2	1	0	Ucp2	112
4087438	1008.3907894147547	346.3559239028691	2	1	0	Ucp2	112
4087439	881.1734474700224	343.9417192680782	2	1	0	Ucp2	112
4087440	1015.1478245343393	507.35894087362277	2	1	0	Ucp2	112
4087441	1136.1475849798276	443.6024536089624	2	1	0	Ucp2	112
4087442	1073.3387703122519	389.4295468114861	2	1	0	Rgs6	112
4087443	959.0079374597307	533.7704141780696	2	1	0	Rgs6	112
4087444	890.1245772490023	476.4712413729232	2	1	0	Adap2	112
4087445	1035.7410944771027	432.30588448761654	2	1	0	Fgf5	112
4087446	905.1861907287418	281.7721907251096	2	1	0	Nek2	112
4087447	1056.7011291754052	551.7773778365226	2	1	0	Nek2	112
4087448	1025.1960813118428	438.02410333899553	2	1	0	Nek2	112
4087449	1166.4536385932493	501.7717557080101	2	1	0	Nek2	112
4087450	1071.7011099579697	534.5262123589697	2	1	0	Nek2	112
4087451	919.9677166483067	355.5128137210152	2	1	0	Mstn	112
4087452	1034.419896812111	369.1881194371249	2	1	0	Nkx3-1	112
4087453	973.1163171388711	553.7243110388536	2	1	0	Nkx3-1	112
4087454	734.7340657019713	432.34397772322836	2	1	0	Dsn1	112
4087455	1081.4878750270516	422.5820426861642	2	1	0	Dsn1	112
4087456	866.9796647175652	256.8373735536113	2	1	0	Dsn1	112
4087457	943.7399750096424	532.3380552108356	2	1	0	Dsn1	112
4087458	1018.7346388738204	349.33330890389254	2	1	0	Dsn1	112
4087459	1172.4892111126896	429.579037552808	2	1	0	Dsn1	112
4087460	1096.3192479570357	499.2955214182739	2	1	0	Dsn1	112
4087461	1052.9849126876484	345.3320913631056	2	1	0	Dsn1	112
4087462	793.1494120985199	462.3571864656996	2	1	0	Gm2518	112
4087463	768.3254152855071	414.64369214923215	2	1	0	Ttc21a	112
4087464	992.3264867471931	479.1366987212408	2	1	0	Ttc21a	112
4087465	1026.0077847473633	409.15877512620546	2	1	0	Tmem232	112
4087466	1129.194275671615	449.0722415158293	2	1	0	Zc2hc1c	112
4087467	1074.749443018737	448.725792347078	2	1	0	Stk32a	112
4087468	700.2340713982993	328.73673178221947	2	1	0	Stk32a	112
4087469	750.6060217280265	271.94955095419226	2	1	0	Stk32a	112
4087470	1037.8958323292152	457.43826735461266	2	1	0	Lrp2	112
4087471	1107.2735571737592	464.6859937759436	2	1	0	Lrp2	112
4087472	683.0220770432479	333.20787896793155	2	1	0	Nup210l	112
4087473	705.0807098725109	383.66639418068763	2	1	0	Fndc7	112
4087474	979.655674885496	520.8780867797102	2	1	0	Edaradd	112
4087475	1124.975915667224	447.6632622043996	2	1	0	Tmco4	112
4087476	1027.337833307507	375.67917376815404	2	1	0	Tmco4	112
4087477	1021.5058205587644	522.6161415542402	2	1	0	Tmco4	112
4087478	1131.7292510516218	517.6646155594426	2	1	0	Tmco4	112
4087479	1010.9791194556736	397.1353931474208	2	1	0	Trim47	112
4087480	828.262492069208	351.1410285506118	2	1	0	Trim47	112
4087481	756.3675129199081	375.14085486487335	2	1	0	Trim47	112
4087482	842.8083354022169	463.55635502138216	2	1	0	Cish	112
4087483	1045.8971575125704	327.8210229285177	2	1	0	Tsks	112
4087484	814.3895460323927	300.0770198244134	2	1	0	Tsks	112
4087485	1087.3405218526514	521.1611890050751	2	1	0	Ccdc89	112
4087486	1107.3404139094814	507.660882212627	2	1	0	Ccdc89	112
4087487	902.4255490026876	324.30103089823615	2	1	0	Scarf1	112
4087488	925.9442029959109	387.19592673316197	2	1	0	Nrm	112
4087489	1158.9545355227149	486.9398447887267	2	1	0	Nrm	112
4087490	962.951436023918	549.9490797096854	2	1	0	Nrm	112
4087491	807.9458391944465	516.9540569215885	2	1	0	Nrm	112
4087492	825.1899959244242	350.94875008811044	2	1	0	Nrm	112
4087493	1012.2351124898177	503.8645532816781	2	1	0	Nrm	112
4087494	987.2284242707265	336.86019339829835	2	1	0	Nrm	112
4087495	975.58661843377	537.0564218685048	2	1	0	Nrm	112
4087496	954.3772069752837	521.763711727382	2	1	0	Ephb4	112
4087497	918.3662817312705	247.00768407751664	2	1	0	Ephb4	112
4087498	687.8635809562853	342.0185882035534	2	1	0	Ephb4	112
4087499	852.7365689218408	429.9470570636788	2	1	0	Ephb4	112
4087500	750.3651625187595	339.7662591307529	2	1	0	Ephb4	112
4087501	1190.880184564126	430.0026862777456	2	1	0	Ephb4	112
4087502	1067.3728917908616	319.7542241134896	2	1	0	Ephb4	112
4087503	964.1218565324118	367.00922944399963	2	1	0	Ephb4	112
4087504	1029.3773695902303	471.0096311665194	2	1	0	Ephb4	112
4087505	965.3735944943205	414.01043296676175	2	1	0	Ephb4	112
4087506	808.3651982584477	298.01303541921925	2	1	0	Ephb4	112
4087507	1027.3314521624063	337.38148131882923	2	1	0	Ephb4	112
4087508	869.37277557729	462.01519633703805	2	1	0	Ephb4	112
4087509	831.3685565335556	373.76422707759536	2	1	0	Ephb4	112
4087510	739.614381354206	326.0162885253238	2	1	0	Ephb4	112
4087511	896.3716453002796	411.01285645097005	2	1	0	Ephb4	112
4087512	1012.3767111433569	465.26010018497317	2	1	0	Ephb4	112
4087513	918.5338266634361	416.5188029036884	2	1	0	Ncapg	112
4087514	1087.0426635038216	547.519776583595	2	1	0	Ncapg	112
4087515	1178.044284232078	474.01517705236773	2	1	0	Ncapg	112
4087516	717.5415187846048	359.6481395418548	2	1	0	Ncapg	112
4087517	995.2899391135941	572.2726580005605	2	1	0	Ncapg	112
4087518	995.2868440611112	430.76762210702356	2	1	0	Ncapg	112
4087519	1115.6365570173846	388.3584128234429	2	1	0	Ncapg	112
4087520	1133.0432459297149	499.76706296091953	2	1	0	Ncapg	112
4087521	670.522954122732	322.2708724715163	2	1	0	Ncapg	112
4087522	1179.5445939204321	485.2655391279334	2	1	0	Ncapg	112
4087523	885.4008492770997	466.2927062987584	2	1	0	Gucy2c	112
4087524	965.2683601079835	357.67381130174687	2	1	0	Gucy2c	112
4087525	701.0093327029458	364.1270721507997	2	1	0	4933407e24rik	112
4087526	1139.2715969913966	473.3697728164865	2	1	0	4933407e24rik	112
4087527	1085.3730788501064	453.05717260580695	2	1	0	4933407e24rik	112
4087528	822.5993305000452	458.92127120945383	2	1	0	4933407e24rik	112
4087529	1097.0431001116015	397.42666619481133	2	1	0	Rnf39	112
4087530	799.8869065036395	354.3756917313721	2	1	0	Tmem106a	112
4087531	1010.1617217078204	520.6049638262836	2	1	0	Susd5	112
4087532	957.862682051277	522.6355674869118	2	1	0	Susd5	112
4087533	756.8867018108601	397.0914458422367	2	1	0	Slc4a11	112
4087534	1113.3338169793967	516.0173048744683	2	1	0	Grm4	112
4087535	1035.5735192951386	320.2646011143998	2	1	0	Grm4	112
4087536	900.3630445981181	505.17608665002433	2	1	0	Brca1	112
4087537	954.3560475213109	214.1726640103025	2	1	0	Brca1	112
4087538	1077.3912986632483	432.49237724759456	2	1	0	Brca1	112
4087539	1030.6098295373924	341.9216259750436	2	1	0	Brca1	112
4087540	876.8569760745169	272.17504109309857	2	1	0	Brca1	112
4087541	970.3591198882823	330.9230766254771	2	1	0	Brca1	112
4087542	857.8611305542555	441.42672858195925	2	1	0	Brca1	112
4087543	734.1088583525047	272.09745960110763	2	1	0	Brca1	112
4087544	1007.6126252068209	458.6730434718369	2	1	0	Brca1	112
4087545	637.0855310119164	349.0639932459273	2	1	0	Ppm1n	112
4087546	1115.849879359635	470.04966066822647	2	1	0	Ppm1n	112
4087547	1007.5533475431697	498.9111203983418	2	1	0	Col9a1	112
4087548	692.4661904604366	327.170995441237	2	1	0	Ect2	112
4087549	1169.2256033080928	442.4038871526116	2	1	0	Ect2	112
4087550	1035.4713911516621	369.1582576595011	2	1	0	Ect2	112
4087551	1017.5447420546143	581.4779618954911	2	1	0	Ect2	112
4087552	822.466369017712	296.4156806387894	2	1	0	Ect2	112
4087553	1027.4736208128713	429.4091979437592	2	1	0	Ect2	112
4087554	682.4701579422216	433.1724846014106	2	1	0	Ect2	112
4087555	1118.474054414193	415.905559060226	2	1	0	Ect2	112
4087556	920.4673367020264	294.9118983876399	2	1	0	Ect2	112
4087557	1066.2225097924313	389.9072941397576	2	1	0	Ect2	112
4087558	830.7177505132901	330.165710646126	2	1	0	Ect2	112
4087559	1189.1236166774036	472.4691974097081	2	1	0	Ect2	112
4087560	740.2019880710168	410.15196541536153	2	1	0	Ect2	112
4087561	1002.7276047907135	539.9112982798879	2	1	0	Ect2	112
4087562	1078.2081708414034	464.807722043924	2	1	0	Ect2	112
4087563	1089.2218822796356	367.4061772702451	2	1	0	Ect2	112
4087564	1124.541904241592	459.13939477625854	2	1	0	Ect2	112
4087565	753.7159219628941	303.41839503592576	2	1	0	Ect2	112
4087566	1098.4745552837753	434.4065233242393	2	1	0	Ect2	112
4087567	1133.9756732941173	453.9053605851474	2	1	0	Ect2	112
4087568	1019.4742482143453	447.9096959813617	2	1	0	Ect2	112
4087569	998.065030098205	488.95454486886933	2	1	0	Tgm4	112
4087570	863.1449088126096	233.7922580823834	2	1	0	Rad51	112
4087571	937.9031993684201	456.0461150937427	2	1	0	Rad51	112
4087572	697.3935353703514	342.2998616948758	2	1	0	Rad51	112
4087573	1125.4062427091308	385.78891733472153	2	1	0	Rad51	112
4087574	1010.1581624183551	562.7969232502868	2	1	0	Rad51	112
4087575	1060.1578898806279	505.7939927902984	2	1	0	Rad51	112
4087576	893.6478234335334	308.04339175702984	2	1	0	Rad51	112
4087577	766.3930976225664	261.5457407637639	2	1	0	Rad51	112
4087578	993.4041219769615	436.2940059023397	2	1	0	Rad51	112
4087579	1043.6547013915579	408.79185335296745	2	1	0	Rad51	112
4087580	1097.6581064382428	478.0421788228773	2	1	0	Rad51	112
4087581	1100.4086187020623	493.2925075520171	2	1	0	Rad51	112
4087582	1050.0958921315164	492.4872251761205	2	1	0	Slc26a3	112
4087583	1170.6962645328838	450.16259877244676	2	1	0	Acan	112
4087584	1014.5555389412851	486.39659437465104	2	1	0	Acan	112
4087585	1025.2501744854562	506.62875260724763	2	1	0	Rad54l	112
4087586	698.7218059981939	291.88047722682785	2	1	0	Rad54l	112
4087587	1184.0084661734968	483.87053298091007	2	1	0	Rad54l	112
4087588	948.2357731125314	278.8688554903339	2	1	0	Rad54l	112
4087589	1041.996813440986	406.87219369962065	2	1	0	Rad54l	112
4087590	864.7371220510908	421.3807765877574	2	1	0	Rad54l	112
4087591	944.0744690738987	333.0713553812756	2	1	0	Rad54l	112
4087592	683.9757825848044	403.3876098603654	2	1	0	Rad54l	112
4087593	740.47895367413	399.884959160203	2	1	0	Rad54l	112
4087594	998.2424924957547	366.37176071888166	2	1	0	Rad54l	112
4087595	1112.2533641817192	463.12244752879593	2	1	0	Rad54l	112
4087596	1015.9968418141599	442.1254077741429	2	1	0	Rad54l	112
4087597	1123.756251850218	513.6248638891	2	1	0	Rad54l	112
4087598	1023.7438195166728	362.12040281788	2	1	0	Rad54l	112
4087599	1096.7514388798716	439.3717151391187	2	1	0	Rad54l	112
4087600	681.224786708507	384.38662660813577	2	1	0	Rad54l	112
4087601	881.9113511826041	530.8458312027368	2	1	0	Zfp541	112
4087602	739.311933779764	335.9001518708142	2	1	0	Gpr160	112
4087603	695.0675606648408	406.1413853525262	2	1	0	Ifih1	112
4087604	708.8176842002001	400.64060345373764	2	1	0	Ifih1	112
4087605	886.9966001516077	457.93385193170974	2	1	0	Dok1	112
4087606	1122.2816879863913	494.4633864714174	2	1	0	Dok1	112
4087607	1017.2757547918932	354.96619841553814	2	1	0	Dok1	112
4087608	1218.9770246880582	530.3061549094252	2	1	0	Dok1	112
4087609	685.2748404890237	398.9787514269083	2	1	0	Dok1	112
4087610	988.1489376978806	403.71267292455923	2	1	0	Dok1	112
4087611	880.5224729269441	294.22075855301995	2	1	0	Dok1	112
4087612	1133.6637302708998	466.59071261230366	2	1	0	Dok1	112
4087613	814.277480827166	443.9743477523319	2	1	0	Dok1	112
4087614	910.0316068915862	535.9715261521318	2	1	0	Dok1	112
4087615	1007.0244353136234	320.966316011619	2	1	0	Dok1	112
4087616	797.2792278485192	494.9753625101005	2	1	0	Dok1	112
4087617	894.0265537377261	401.97109239558824	2	1	0	Dok1	112
4087618	874.2719404516314	280.97089597952026	2	1	0	Dok1	112
4087619	1057.5296904415943	453.4654585430973	2	1	0	Dok1	112
4087620	973.2749406461893	341.9677183678032	2	1	0	Dok1	112
4087621	877.2807214948726	518.972601735398	2	1	0	Dok1	112
4087622	975.0264449180404	382.2179510675708	2	1	0	Dok1	112
4087623	921.2809100583938	514.9709520579379	2	1	0	Dok1	112
4087624	1054.997538744802	479.26050969030877	2	1	0	Dok1	112
4087625	883.6367172324238	446.9848568668249	2	1	0	Dok1	112
4087626	856.8334689386282	410.2684389936976	2	1	0	Nudt12	112
4087627	978.126511417416	374.11387046058144	2	1	0	Nudt12	112
4087628	1047.3410247198578	479.5143756293845	2	1	0	Nudt12	112
4087629	1200.596309624626	509.76038196132913	2	1	0	Nudt12	112
4087630	1149.837531521625	422.23424441790775	2	1	0	Helz2	112
4087631	871.2702199169902	518.7283276138224	2	1	0	Masp1	112
4087632	1001.5217628217811	377.2208292470822	2	1	0	Masp1	112
4087633	911.0188824128604	387.223020880486	2	1	0	Masp1	112
4087634	906.7678898864169	346.2217130002846	2	1	0	Masp1	112
4087635	1090.9079140050683	500.00520206383885	2	1	0	Lmcd1	112
4087636	774.4987946711722	294.568742317848	2	1	0	Lmcd1	112
4087637	999.0756826240555	537.4817530486334	2	1	0	Lmcd1	112
4087638	1070.288937972514	394.8057405217555	2	1	0	Scube3	112
4087639	992.8657146670588	346.32310855684636	2	1	0	Scube3	112
4087640	698.4263316640055	432.77439164540993	2	1	0	Scube3	112
4087641	1016.0556962824645	367.64720334744624	2	1	0	Bcl6b	112
4087642	747.2831393129845	306.5533362644898	2	1	0	Bcl6b	112
4087643	734.4076056328013	348.2787296051287	2	1	0	Rd3	112
4087644	1063.4421144623946	549.8286004169593	2	1	0	Galnt12	112
4087645	1037.8817516705435	400.22391248147784	2	1	0	Pirt	112
4087646	936.6265637599602	318.4760681132972	2	1	0	Pirt	112
4087647	1111.330263955567	467.1012442313028	2	1	0	Pirt	112
4087648	979.8595577259817	394.4297348509679	2	1	0	Cd109	112
4087649	962.8626176427518	527.7644330374574	2	1	0	Cd109	112
4087650	1070.263852366061	537.9609584809982	2	1	0	Cd109	112
4087651	933.1943518635575	470.0980748705745	2	1	0	Cd109	112
4087652	793.2573028739473	417.4649180646199	2	1	0	Cd109	112
4087653	838.259808147078	506.9652954773449	2	1	0	Cd109	112
4087654	710.2529662665875	266.46441689418236	2	1	0	Cd109	112
4087655	852.7588591964281	450.46416321124065	2	1	0	Cd109	112
4087656	1046.856722988471	395.23147049384346	2	1	0	Cd109	112
4087657	764.1849903113883	454.57496629405733	2	1	0	Cd109	112
4087658	949.5112487679581	497.4628605046071	2	1	0	Cd109	112
4087659	999.8090961369521	306.55534823303856	2	1	0	Ush2a	112
4087660	1081.245545262418	459.5726648555821	2	1	0	Ush2a	112
4087661	816.2943483479703	264.79794698223395	2	1	0	Abhd15	112
4087662	708.6761633712127	301.59475695150996	2	1	0	Cacna2d4	112
4087663	922.9008254966661	251.57980350738734	2	1	0	Cacna2d4	112
4087664	942.5979245590581	549.2815224753616	2	1	0	Myo7a	112
4087665	1018.831233130282	503.492315653866	2	1	0	Aldh1a2	112
4087666	973.1426189049147	362.989103665363	2	1	0	Mis18bp1	112
4087667	778.1346807377693	299.2439170053835	2	1	0	Mis18bp1	112
4087668	867.8143374976805	445.6672054631584	2	1	0	Sgms2	112
4087669	1141.873859229561	438.0110815661458	2	1	0	Sgms2	112
4087670	1016.8206053650532	516.413131073036	2	1	0	Sgms2	112
4087671	817.5027321355506	287.44230314882503	2	1	0	Sgms2	112
4087672	940.5614510795014	326.9115857137687	2	1	0	Sgms2	112
4087673	880.5618287856831	373.165013946357	2	1	0	Sgms2	112
4087674	944.4671715652737	385.50299900930224	2	1	0	Gypc	112
4087675	1166.9726993397119	397.2481122733867	2	1	0	Gypc	112
4087676	778.2154022398764	478.50907478085173	2	1	0	Gypc	112
4087677	874.2377145209402	437.2528293958665	2	1	0	Gypc	112
4087678	1012.1488239442538	538.3740493268875	2	1	0	Gypc	112
4087679	827.4637200052885	355.75501580600246	2	1	0	Gypc	112
4087680	990.3290651326749	324.1564182758906	2	1	0	Mamstr	112
4087681	1046.0804928676723	296.51406954162115	2	1	0	Parp14	112
4087682	878.0212379984682	511.6556323266552	2	1	0	Tnfrsf10b	112
4087683	772.0572563717179	294.1150928941317	2	1	0	Tnfrsf10b	112
4087684	1098.022325265439	408.39586352956235	2	1	0	Tnfrsf10b	112
4087685	790.3046933699201	418.4537145123417	2	1	0	Tnfrsf10b	112
4087686	920.0125501535291	409.99571570694746	2	1	0	Tnfrsf10b	112
4087687	898.0200699993367	465.40396346610544	2	1	0	Tnfrsf10b	112
4087688	896.2688254446439	430.4032867584874	2	1	0	Tnfrsf10b	112
4087689	1029.8029960753097	363.5114714110424	2	1	0	Lrrc43	112
4087690	938.1717951614652	530.5795777349304	2	1	0	Lrrc43	112
4087691	748.2926977106036	264.1944892407847	2	1	0	Tmem170	112
4087692	1091.4365700080218	400.1881865183632	2	1	0	Oas1c	112
4087693	1064.1343902396773	451.44278823006744	2	1	0	Trpm1	112
4087694	947.4823263099516	394.46880217387167	2	1	0	Pla2r1	112
4087695	997.8319316662032	363.51064633931986	2	1	0	Akna	112
4087696	1010.1329942073218	321.57488759254915	2	1	0	Cdk2	112
4087697	1218.5204155615781	549.7227463293192	2	1	0	Cdk2	112
4087698	706.1254798573757	405.83829023433054	2	1	0	Cdk2	112
4087699	1096.1436207672743	543.8295373205209	2	1	0	Cdk2	112
4087700	871.1351092623369	520.5865153322859	2	1	0	Cdk2	112
4087701	933.1299426554168	309.82715099095947	2	1	0	Cdk2	112
4087702	899.6321576827581	406.8316397773523	2	1	0	Cdk2	112
4087703	843.6284980243512	356.58184104945377	2	1	0	Cdk2	112
4087704	1090.1400238571046	445.5763725875559	2	1	0	Cdk2	112
4087705	789.6241575230815	284.58123976998775	2	1	0	Cdk2	112
4087706	794.7900657248116	433.50072082143294	2	1	0	Cdk2	112
4087707	1015.6413865270644	558.5828273979058	2	1	0	Cdk2	112
4087708	886.3785156453396	314.57892574751736	2	1	0	Cdk2	112
4087709	860.1336603823247	489.58583292020046	2	1	0	Cdk2	112
4087710	1050.1402348057845	491.5793406961957	2	1	0	Cdk2	112
4087711	843.1293346242118	381.33270393871305	2	1	0	Cdk2	112
4087712	864.6331217934792	469.3349926013573	2	1	0	Cdk2	112
4087713	1051.6833763690202	467.86568029110754	2	1	0	Vash2	112
4087714	1068.7664160303273	407.6929430456559	2	1	0	Vash2	112
4087715	1060.4349732282305	535.6157985852194	2	1	0	Vash2	112
4087716	1024.6824909337593	434.61614893067815	2	1	0	Vash2	112
4087717	1025.9254169012495	525.7173783530209	2	1	0	Vash2	112
4087718	781.4911855576285	318.84357030317136	2	1	0	Pax7	112
4087719	937.866281934896	410.27079000639793	2	1	0	Gcnt4	112
4087720	764.363951870708	495.7749315739198	2	1	0	Gcnt4	112
4087721	907.8670590817524	510.77322926250986	2	1	0	Gcnt4	112
4087722	854.8640904249504	373.2711950143404	2	1	0	Gcnt4	112
4087723	1002.9400554956821	490.0391697833274	2	1	0	Tex14	112
4087724	744.4370898880719	401.11011869994627	2	1	0	Enpp1	112
4087725	749.2567001216294	364.1965979600628	2	1	0	Fbxl22	112
4087726	1138.172091530504	495.6929576387281	2	1	0	Fbxl22	112
4087727	748.5636181837076	321.1284271503773	2	1	0	Klhl33	112
4087728	900.4885694672346	304.6937658293855	2	1	0	Fanci	112
4087729	729.234660979558	395.950730672422	2	1	0	Fanci	112
4087730	1158.1440788254765	477.29888541140605	2	1	0	Fanci	112
4087731	996.4958040062812	480.6977403982241	2	1	0	Fanci	112
4087732	1136.2489715022348	404.6920057258553	2	1	0	Fanci	112
4087733	841.4627596323212	320.3033068301817	2	1	0	Fanci	112
4087734	897.3323865395668	296.6876721999668	2	1	0	Fanci	112
4087735	703.2210799104993	365.0267005293585	2	1	0	Ptprq	112
4087736	1014.4832678969906	433.19508480819013	2	1	0	C1qtnf3	112
4087737	1018.5713274958905	339.3880598563833	2	1	0	Irgm2	112
4087738	806.1052693273032	280.78864814023814	2	1	0	Fam111a	112
4087739	1036.1218776151827	552.7859177003571	2	1	0	Fam111a	112
4087740	1214.1219486988748	448.02616347552305	2	1	0	Fam111a	112
4087741	950.1159102909361	457.03708318633755	2	1	0	Fam111a	112
4087742	1136.1169222997755	370.77744854126416	2	1	0	Fam111a	112
4087743	830.8583637281068	342.0391293188228	2	1	0	Fam111a	112
4087744	886.5941667220195	285.5310244562499	2	1	0	Fam111a	112
4087745	1136.3706449834895	462.52965318731754	2	1	0	Fam111a	112
4087746	1010.86546611413	409.78347484096344	2	1	0	Fam111a	112
4087747	1181.8726546871828	484.7783592953152	2	1	0	Fam111a	112
4087748	1183.8706320185213	433.5270287242514	2	1	0	Fam111a	112
4087749	719.8588923303673	421.5455540278518	2	1	0	Fam111a	112
4087750	1032.8702952237936	515.5351408294432	2	1	0	Fam111a	112
4087751	997.3687887613887	500.0362061058067	2	1	0	Fam111a	112
4087752	980.6070431431377	558.8672942607038	2	1	0	Fam111a	112
4087753	1098.866745714855	388.52938432874083	2	1	0	Fam111a	112
4087754	875.864998581327	478.79061642312905	2	1	0	Fam111a	112
4087755	706.3548665793461	330.79390203399015	2	1	0	Fam111a	112
4087756	918.8635593236745	417.7873996834676	2	1	0	Fam111a	112
4087757	916.6169451764945	502.78954523123775	2	1	0	Fam111a	112
4087758	1101.622217087503	521.5325021890515	2	1	0	Fam111a	112
4087759	909.8593639153485	319.53537533195623	2	1	0	Fam111a	112
4087760	1084.1192826004014	460.28172995713294	2	1	0	Fam111a	112
4087761	823.6089312681365	360.7898727838612	2	1	0	Fam111a	112
4087762	949.3588509204255	283.53289533462464	2	1	0	Fam111a	112
4087763	712.8575089901833	391.79512292625117	2	1	0	Fam111a	112
4087764	1039.9420993573083	566.1985011594785	2	1	0	Fam111a	112
4087765	708.859236840741	436.79637648869647	2	1	0	Fam111a	112
4087766	922.1160570862357	477.5387065991807	2	1	0	Fam111a	112
4087767	745.8948715498104	414.10693917927284	2	1	0	Fam111a	112
4087768	1124.8714750692893	489.78079204566166	2	1	0	Fam111a	112
4087769	1141.5791711313195	474.09526829420406	2	1	0	Fam111a	112
4087770	1021.3660716637967	418.53324961721324	2	1	0	Fam111a	112
4087771	1031.871515913664	546.2859226039683	2	1	0	Fam111a	112
4087772	904.6091509504049	317.535541772988	2	1	0	Fam111a	112
4087773	933.8621549305435	539.2594721540275	2	1	0	Nlrp3	112
4087774	871.6841300322141	265.9259880954677	2	1	0	Nlrp3	112
4087775	957.2237152648224	402.1318760295083	2	1	0	Mastl	112
4087776	815.7169888987985	276.3886136488876	2	1	0	Mastl	112
4087777	1202.9756856729202	427.1196393913206	2	1	0	Mastl	112
4087778	1106.7266677008483	452.12453678403153	2	1	0	Mastl	112
4087779	961.4888361517427	431.3191296302501	2	1	0	Mastl	112
4087780	939.219147543129	312.13251232407737	2	1	0	Mastl	112
4087781	1135.9777241291413	471.87311345708076	2	1	0	Mastl	112
4087782	899.6734889028874	409.8599068002516	2	1	0	Lrit2	112
4087783	1162.4305595149187	449.8520428886032	2	1	0	Lrit2	112
4087784	1068.371983135196	311.07672713219324	2	1	0	Trpm6	112
4087785	1056.494039621011	558.7061181250034	2	1	0	Rbpms2	112
4087786	1095.4067702470743	391.302912526031	2	1	0	Fhl3	112
4087787	764.0674209470076	365.604904159906	2	1	0	Fhl3	112
4087788	847.3969616054276	306.0615810226657	2	1	0	Fhl3	112
4087789	789.4046550031649	516.0692748816755	2	1	0	Fhl3	112
4087790	967.6517966642117	349.0574220850034	2	1	0	Fhl3	112
4087791	927.6490734629048	309.0581741194077	2	1	0	Fhl3	112
4087792	1210.747224386987	533.4444630255383	2	1	0	Fhl3	112
4087793	963.1578089589667	490.0610815614295	2	1	0	Fhl3	112
4087794	887.350580418413	357.6905695072306	2	1	0	Fhl3	112
4087795	942.4051233859402	440.06075588482054	2	1	0	Fhl3	112
4087796	934.3968519325276	254.30653081457888	2	1	0	Fhl3	112
4087797	722.643892026378	306.06700549215844	2	1	0	Fhl3	112
4087798	1062.4092530283467	467.05620830008354	2	1	0	Fhl3	112
4087799	719.1499082093351	446.57061242340666	2	1	0	Fhl3	112
4087800	783.3981763934491	370.5659523945973	2	1	0	Fhl3	112
4087801	1064.410437345431	493.3067724176698	2	1	0	Fhl3	112
4087802	995.6618203219322	563.81149938295	2	1	0	Fhl3	112
4087803	905.453791176682	481.1707671504435	2	1	0	Fhl3	112
4087804	1176.6605033092392	431.050354259374	2	1	0	Fhl3	112
4087805	1104.4053583691443	353.551590423354	2	1	0	Fhl3	112
4087806	920.1501751446366	338.8092236989692	2	1	0	Fhl3	112
4087807	982.1562788505721	444.05912277197916	2	1	0	Fhl3	112
4087808	742.8967792667813	361.0674770557609	2	1	0	Fhl3	112
4087809	1052.4050328004782	375.5543913974643	2	1	0	Fhl3	112
4087810	967.1489380339716	283.55582294013846	2	1	0	Fhl3	112
4087811	889.396041647964	261.05864774253473	2	1	0	Fhl3	112
4087812	872.1470524291228	294.06020528313957	2	1	0	Fhl3	112
4087813	853.4028870223149	439.0645974449629	2	1	0	Fhl3	112
4087814	1019.4088303281171	481.80844060894617	2	1	0	Fhl3	112
4087815	1139.4052640557923	340.77529098188285	2	1	0	Fhl3	112
4087816	896.3963878868535	265.05844221775516	2	1	0	Fhl3	112
4087817	803.3969805775473	331.314113557583	2	1	0	Fhl3	112
4087818	1049.4059580119865	398.55508842928805	2	1	0	Fhl3	112
4087819	1050.4551092213833	452.49623711719534	2	1	0	Fhl3	112
4087820	912.6830698006339	326.6884542283524	2	1	0	Fhl3	112
4087821	979.4092413576249	572.1202479697695	2	1	0	Fhl3	112
4087822	834.4024475059067	439.81544222890415	2	1	0	Fhl3	112
4087823	997.3612737995833	510.68930525204115	2	1	0	Fhl3	112
4087824	805.4035007958513	409.6044698513592	2	1	0	Fhl3	112
4087825	1035.7330042764659	563.199773825344	2	1	0	Ttll2	112
4087826	985.9748249276718	330.9450102659018	2	1	0	Ttll2	112
4087827	1127.3531881146173	472.0513693203195	2	1	0	Ttll2	112
4087828	844.2960679557008	515.4422015848598	2	1	0	Rem1	112
4087829	1149.4302899237055	423.0233699745659	2	1	0	Rem1	112
4087830	1116.7691126325778	447.07461873823985	2	1	0	Rem1	112
4087831	887.4049218518712	425.7137567334186	2	1	0	Cyp27b1	112
4087832	1053.9091215416845	434.4576569217411	2	1	0	Cyp27b1	112
4087833	771.9012372867575	399.2175160832261	2	1	0	Cyp27b1	112
4087834	702.5646954213707	377.103320754617	2	1	0	Sufu	112
4087835	1000.2945975947664	455.61564651961135	2	1	0	Sufu	112
4087836	667.8134879802279	357.1038869575492	2	1	0	Sufu	112
4087837	1039.2591774172063	568.439154750112	2	1	0	Cdhr1	112
4087838	664.2029939817625	327.52086064087416	2	1	0	Dppa2	112
4087839	1044.6882124242027	356.10700955945157	2	1	0	Cd300a	112
4087840	792.7495677830063	313.06961375849653	2	1	0	Exph5	112
4087841	1083.0006535861617	369.7325688962096	2	1	0	Lrrc10	112
4087842	743.7464855403258	444.4966403097511	2	1	0	Lrrc10	112
4087843	1016.7494140278393	372.9850845456704	2	1	0	Lrrc10	112
4087844	1069.393996680685	441.69629127831774	2	1	0	Adcy10	112
4087845	751.9754975541099	318.2463323753414	2	1	0	Dmrt3	112
4087846	972.3308195017602	298.2317653422281	2	1	0	Gm12250	112
4087847	798.9666988803356	337.07504353356387	2	1	0	Ltbp2	112
4087848	1022.9768832897624	481.82196274652557	2	1	0	Ltbp2	112
4087849	732.4678798052125	432.32952086018133	2	1	0	Ltbp2	112
4087850	1116.2297772845338	498.0695491683247	2	1	0	Ltbp2	112
4087851	914.2204917891487	364.07223844445855	2	1	0	Ltbp2	112
4087852	972.2244918799919	446.5726017741116	2	1	0	Ltbp2	112
4087853	780.969793468377	453.8286031490219	2	1	0	Ltbp2	112
4087854	751.2168571730153	382.57767117250944	2	1	0	Ltbp2	112
4087855	1060.2280897910523	490.07104639420066	2	1	0	Ltbp2	112
4087856	870.6637156610127	265.42837970681813	2	1	0	Ltbp2	112
4087857	779.964842655665	292.0744618372524	2	1	0	Ltbp2	112
4087858	972.2281627951464	567.0757090521007	2	1	0	Ltbp2	112
4087859	805.9660541872594	310.0741373672455	2	1	0	Ltbp2	112
4087860	1048.9775594822688	482.0711785406103	2	1	0	Ltbp2	112
4087861	1062.5766324049907	406.22325185146747	2	1	0	Dkk2	112
4087862	1165.6089187030238	502.6665543574519	2	1	0	Klf17	112
4087863	916.0227730384174	356.45281736633933	2	1	0	Arhgef5	112
4087864	1052.9394187951543	362.95822039494186	2	1	0	Arhgef5	112
4087865	1127.219750357262	403.345128080244	2	1	0	Oasl2	112
4087866	1042.2160335471203	362.0964113486182	2	1	0	Oasl2	112
4087867	1009.9701186423006	533.102388781309	2	1	0	Oasl2	112
4087868	1130.8756149160297	401.80039787140714	2	1	0	Oasl2	112
4087869	767.2259171844231	255.00024637944523	2	1	0	Zc3hav1	112
4087870	1110.4926226214063	510.74041872923755	2	1	0	Zc3hav1	112
4087871	1082.236275758164	304.03833430025423	2	1	0	Zc3hav1	112
4087872	760.4824727628916	415.0033395275399	2	1	0	Zc3hav1	112
4087873	913.4810306853732	315.74520427959004	2	1	0	Zc3hav1	112
4087874	1102.9875295179222	391.9886421402596	2	1	0	Zc3hav1	112
4087875	1060.739208204125	449.99141748410614	2	1	0	Zc3hav1	112
4087876	1196.244343674241	515.9869195415635	2	1	0	Zc3hav1	112
4087877	1209.2428147228743	473.73563432583853	2	1	0	Zc3hav1	112
4087878	1060.4127512282257	410.56982193987363	2	1	0	Baiap2l2	112
4087879	812.4551015131148	317.69242696763104	2	1	0	Kif14	112
4087880	1036.7153328643947	512.4321647197343	2	1	0	Kif14	112
4087881	1026.706490654034	331.4320580091817	2	1	0	Kif14	112
4087882	700.9540429340111	303.697794484283	2	1	0	Kif14	112
4087883	1037.063496449329	389.59283235684796	2	1	0	Tead2	112
4087884	712.306236646983	390.1091499836333	2	1	0	Tead2	112
4087885	1227.3235893081132	505.835906655762	2	1	0	Tead2	112
4087886	808.8033281233952	289.1020383242123	2	1	0	Tead2	112
4087887	775.3007732634723	252.85291163370465	2	1	0	Tead2	112
4087888	790.3816051092768	512.4883450427084	2	1	0	Tead2	112
4087889	1037.5716243510703	551.5964606487821	2	1	0	Tead2	112
4087890	969.3093856847638	337.845089656998	2	1	0	Tead2	112
4087891	789.3089031905687	408.6056950962179	2	1	0	Tead2	112
4087892	1051.3099933535661	313.34041890680066	2	1	0	Tead2	112
4087893	746.3031332511339	312.8557103729976	2	1	0	Tead2	112
4087894	747.8048622658137	346.60639336096926	2	1	0	Tead2	112
4087895	1141.073615723593	545.0911171212299	2	1	0	Tead2	112
4087896	991.5656806482643	453.3465560068348	2	1	0	Tead2	112
4087897	991.7176452704156	495.81023305146124	2	1	0	Tead2	112
4087898	1015.5642370420142	414.0944802638537	2	1	0	Tead2	112
4087899	862.8063988230581	325.85016048382903	2	1	0	Tead2	112
4087900	1112.57217574824	528.8421816159076	2	1	0	Tead2	112
4087901	972.5905702699484	298.942004165113	2	1	0	Tead2	112
4087902	1056.3146924562893	404.8422215545029	2	1	0	Tead2	112
4087903	1053.8086131427654	284.8396501557502	2	1	0	Tead2	112
4087904	965.558990447678	331.8451258729325	2	1	0	Tead2	112
4087905	1033.0217933944125	491.86465809764115	2	1	0	C430049b03rik	112
4087906	1121.1122102816296	391.8668521311699	2	1	0	C430049b03rik	112
4087907	801.9307458590649	331.5054852163113	2	1	0	Igf2os	112
4087908	1121.4440648184511	500.24894502884575	2	1	0	Igf2os	112
4087909	987.5200950520994	491.91756106067214	2	1	0	Sec16b	112
4087910	1159.411493553423	497.337929876364	2	1	0	Sec16b	112
4087911	719.9172686844933	283.5737826696453	2	1	0	Ccdc42	112
4087912	1003.4050269733483	339.5696031948941	2	1	0	Tnip3	112
4087913	990.5142369411338	473.03243519248423	2	1	0	Tnip3	112
4087914	1034.8932148451024	356.84387311777147	2	1	0	Bcam	112
4087915	1053.7804075827341	494.7558627461428	2	1	0	St14	112
4087916	951.1353671031566	519.8311565781022	2	1	0	Svep1	112
4087917	1082.5786514819463	533.6102001928177	2	1	0	Nkpd1	112
4087918	1131.1195906930013	476.9344416929967	2	1	0	Gpr55	112
4087919	1057.813643449117	404.1656909486607	2	1	0	Ret	112
4087920	689.0734037375975	314.9661896099037	2	1	0	Wdr62	112
4087921	1019.8485532239222	531.2137831158108	2	1	0	Wdr62	112
4087922	643.5722750364977	343.21940354959867	2	1	0	Wdr62	112
4087923	1030.5911770438424	332.4534191704847	2	1	0	Wdr62	112
4087924	1056.4171311755902	561.3862263697271	2	1	0	Glp2r	112
4087925	983.6817111435284	513.2410979337387	2	1	0	P2rx1	112
4087926	871.3204892407355	356.72252166410175	2	1	0	Cass4	112
4087927	1157.6468097290453	316.407274401691	2	1	0	Eme1	112
4087928	996.2170558677598	425.62065221989985	2	1	0	Knstrn	112
4087929	832.4626227376953	386.37623313175357	2	1	0	Knstrn	112
4087930	733.7056991844069	251.6276054386193	2	1	0	Knstrn	112
4087931	1104.4204868361298	470.8460871350319	2	1	0	Tlr1	112
4087932	760.9881394773429	273.2172652901002	2	1	0	Tlr1	112
4087933	1066.4672663128213	531.383469506951	2	1	0	Nox1	112
4087934	988.5291571502713	347.2851828086029	2	1	0	Nox1	112
4087935	668.1167403544503	340.50399823421634	2	1	0	Fbxl13	112
4087936	905.3102149545656	459.61675375744863	2	1	0	Upk1a	112
4087937	1052.599359130046	438.3474219757622	2	1	0	Upk1a	112
4087938	1086.9176807665417	520.0801399203153	2	1	0	Rs1	112
4087939	726.8352495539256	241.2933517780294	2	1	0	Rbpjl	112
4087940	1067.149978110922	419.4496628356179	2	1	0	Cldn15	112
4087941	1084.5605919624368	408.5490378128061	2	1	0	Irf6	112
4087942	1057.2461253020183	391.08177310200995	2	1	0	Apobr	112
4087943	702.2389403998508	419.79138604580095	2	1	0	Apobr	112
4087944	751.9898204147687	447.0921074391103	2	1	0	Apobr	112
4087945	1009.6217387163159	528.2725572177575	2	1	0	Grpr	112
4087946	1138.3552780817822	446.33008283517296	2	1	0	Corin	112
4087947	1105.476304451559	418.7551328805016	2	1	0	Irf5	112
4087948	922.2401374102343	441.6721606833241	2	1	0	Tmc3	112
4087949	959.3635100745765	301.8030357104371	2	1	0	Mybl1	112
4087950	1015.103272560006	520.0507820793116	2	1	0	Kif18b	112
4087951	872.6014474383428	270.54750748097723	2	1	0	Kif18b	112
4087952	902.3441377902391	274.80021978273874	2	1	0	Kif18b	112
4087953	710.2442020174127	342.54360551863783	2	1	0	Kif18b	112
4087954	1045.6105057643306	488.8778782642091	2	1	0	Kif18b	112
4087955	1082.4205632112355	403.82096090866975	2	1	0	Gpc2	112
4087956	682.4585159001912	342.0875924280783	2	1	0	Cbln3	112
4087957	1110.5940747670152	492.6389755383759	2	1	0	Cbln3	112
4087958	997.4085299901102	554.4010962271972	2	1	0	Myo15	112
4087959	963.4850108921469	286.0599227430077	2	1	0	Ccdc36	112
4087960	1049.217777583198	551.1544434007795	2	1	0	L3mbtl4	112
4087961	898.3464285242385	527.6582680413264	2	1	0	Zp2	112
4087962	722.4180495533927	278.86047017120575	2	1	0	Ccdc178	112
4087963	1030.4310132864	411.35486891345624	2	1	0	Ccdc178	112
4087964	905.2242328184963	310.4847317976512	2	1	0	Efcab11	112
4087965	754.066269840371	457.03235899957224	2	1	0	Erbb2	112
4087966	1030.0742735275703	468.0247063619176	2	1	0	Erbb2	112
4087967	862.5645947112429	294.02469052904627	2	1	0	Erbb2	112
4087968	814.3127551048664	277.02560425621243	2	1	0	Erbb2	112
4087969	960.0699245509114	384.52439489483714	2	1	0	Erbb2	112
4087970	836.065190773794	340.27674035736305	2	1	0	Erbb2	112
4087971	728.3126032751254	354.53023796023894	2	1	0	Erbb2	112
4087972	867.8200154936756	477.0296316305613	2	1	0	Erbb2	112
4087973	881.5660005669705	324.27498304647776	2	1	0	Erbb2	112
4087974	979.3033567240517	394.70264391879664	2	1	0	Prss16	112
4087975	766.716378459049	343.2525353196979	2	1	0	Dgkk	112
4087976	982.8393733058882	512.04941336644	2	1	0	Itgb7	112
4087977	856.8141480990909	345.06558002927244	2	1	0	S1pr2	112
4087978	1038.5748997986836	568.0618085222563	2	1	0	S1pr2	112
4087979	719.8134701339453	376.07109806889946	2	1	0	S1pr2	112
4087980	984.3168402595918	371.0611773735183	2	1	0	S1pr2	112
4087981	887.3180968875872	440.06572319448134	2	1	0	S1pr2	112
4087982	756.0046885532574	310.42843177482746	2	1	0	S1pr2	112
4087983	671.0610365691673	328.3222738664405	2	1	0	S1pr2	112
4087984	1174.7199326169796	495.3804909465213	2	1	0	Pigr	112
4087985	952.682876912197	324.2046751649247	2	1	0	Pigr	112
4087986	1055.59838944675	516.8719490992904	2	1	0	Gk2	112
4087987	947.6514037768673	364.788028435519	2	1	0	Col15a1	112
4087988	685.8976032343654	343.05140575302914	2	1	0	Col15a1	112
4087989	1056.0391092007026	427.2949870711902	2	1	0	E430016f16rik	112
4087990	850.3032411500932	438.45074031013354	2	1	0	E430016f16rik	112
4087991	846.9976554463791	442.1815915772986	2	1	0	Gas2l2	112
4087992	1114.7592322214884	474.42193413258434	2	1	0	Gas2l2	112
4087993	1048.6150210601843	530.6267522032313	2	1	0	Hrnr	112
4087994	1160.2196940150322	433.26812617906666	2	1	0	Ston1	112
4087995	882.7083178707223	401.0240523119148	2	1	0	Ston1	112
4087996	1001.4670611116646	565.2772331811917	2	1	0	Ston1	112
4087997	867.9560709761508	336.27197070533947	2	1	0	Ston1	112
4087998	907.4627930074956	538.2786347559094	2	1	0	Ston1	112
4087999	1110.4667062351505	391.01779513433985	2	1	0	Ston1	112
4088000	1039.4642698739563	401.2700218460336	2	1	0	Ston1	112
4088001	750.450270052718	284.2730397404922	2	1	0	Ston1	112
4088002	1206.4743555242187	546.0212044340041	2	1	0	Ston1	112
4088003	823.4534563166228	300.52177353530055	2	1	0	Ston1	112
4088004	943.2092692209537	349.52053629347733	2	1	0	Ston1	112
4088005	1082.2165501644035	426.2698743712558	2	1	0	Ston1	112
4088006	982.4266124939408	370.73551603831373	2	1	0	Ston1	112
4088007	778.4953962566226	261.8477124922853	2	1	0	Mdfic	112
4088008	901.9321385053959	324.6762547800892	2	1	0	Mdfic	112
4088009	983.7544166649982	409.839356537208	2	1	0	Mdfic	112
4088010	1037.268591498382	379.6711150867927	2	1	0	Mdfic	112
4088011	1127.339394640935	465.6771159416678	2	1	0	Mdfic	112
4088012	1046.6670991750843	456.80825025064314	2	1	0	Unc45b	112
4088013	1175.42428368281	482.29094718645365	2	1	0	Ucp3	112
4088014	1126.7559945647718	465.2920189547361	2	1	0	Ucp3	112
4088015	1048.7062814488208	441.5308907771991	2	1	0	Ucp3	112
4088016	1008.6668474533649	432.9421190229377	2	1	0	Ucp3	112
4088017	1024.0198034084037	386.20003478041923	2	1	0	Olfml3	112
4088018	704.0087071428425	318.2112837979	2	1	0	Olfml3	112
4088019	1134.775974002966	466.94762689007564	2	1	0	Olfml3	112
4088020	888.0196737816266	469.9577470907401	2	1	0	Olfml3	112
4088021	1144.51992784928	312.1931996967602	2	1	0	Olfml3	112
4088022	828.2651802060216	397.7082918483578	2	1	0	Olfml3	112
4088023	745.5122990603487	379.961198239035	2	1	0	Olfml3	112
4088024	851.7646273298149	369.20659701413507	2	1	0	Olfml3	112
4088025	979.0227656310094	487.70450864786187	2	1	0	Olfml3	112
4088026	1007.024934686583	523.2042925765531	2	1	0	Olfml3	112
4088027	923.5236573213792	545.208258297311	2	1	0	Olfml3	112
4088028	779.0158508073478	445.71155229896056	2	1	0	Olfml3	112
4088029	972.0248210731374	542.7062251093104	2	1	0	Olfml3	112
4088030	1032.2738581413655	480.45215369436346	2	1	0	Olfml3	112
4088031	1008.02540824784	534.2045382257351	2	1	0	Olfml3	112
4088032	1011.0199706766325	398.4508828185992	2	1	0	Olfml3	112
4088033	1104.5410135361699	440.5423586232487	2	1	0	Slc16a5	112
4088034	1044.8152900416883	532.7097924397311	2	1	0	Plekhg6	112
4088035	752.9917484763519	265.5774368322335	2	1	0	Nipal1	112
4088036	861.1923975883498	514.7624281840355	2	1	0	Nipal1	112
4088037	909.1122208483281	493.31628138156753	2	1	0	Osgin1	112
4088038	1047.364787509413	470.56063309504424	2	1	0	Osgin1	112
4088039	827.1598259683213	292.99788799605477	2	1	0	Slc28a1	112
4088040	1124.6231265727222	511.71812679992087	2	1	0	Slc28a1	112
4088041	740.909492185531	336.751436592929	2	1	0	Slc28a1	112
4088042	860.8661146998055	380.1642028503178	2	1	0	Ly75	112
4088043	723.4235678325521	279.2267598195608	2	1	0	Ly75	112
4088044	1002.8711823474875	422.4131470446587	2	1	0	Ly75	112
4088045	841.9647713774808	437.03637460118927	2	1	0	Ly75	112
4088046	773.321604633089	434.1306828635947	2	1	0	Nlrp10	112
4088047	718.7352234220003	275.1311440934832	2	1	0	Nlrp10	112
4088048	757.1351374640476	310.22368796972484	2	1	0	Adamts6	112
4088049	1009.5380917083776	379.7443069246144	2	1	0	Adamts6	112
4088050	1134.332603563796	475.90320001215696	2	1	0	Otop3	112
4088051	1077.8693958789809	371.31523782906373	2	1	0	Acer1	112
4088052	732.2215893459892	342.7174600227183	2	1	0	Acer1	112
4088053	1048.1765817077269	513.9859041332879	2	1	0	Acer1	112
4088054	1060.7693829103341	375.93383898115496	2	1	0	Mab21l2	112
4088055	1014.976164829089	532.9644897804249	2	1	0	Ttc24	112
4088056	1195.2717671384792	445.8318952167313	2	1	0	Otop2	112
4088057	789.8863572250613	326.39248928791983	2	1	0	Cxcr5	112
4088058	787.608842648791	282.49510616934623	2	1	0	Ccdc170	112
4088059	1090.867821112613	435.1694149266726	2	1	0	Wnt5b	112
4088060	864.6926232719916	524.3067825381232	2	1	0	Kcnj5	112
4088061	828.7157288770997	271.3369899577101	2	1	0	Mmp11	112
4088062	727.4784612969236	379.79610321473854	2	1	0	Ptgis	112
4088063	920.4822596912679	462.53885998787905	2	1	0	Ptgis	112
4088064	1225.4851098431159	512.0271727033363	2	1	0	Ptgis	112
4088065	1072.9832312868664	475.53297267150737	2	1	0	Ptgis	112
4088066	1028.7294451464668	381.5344044439052	2	1	0	Ptgis	112
4088067	882.7778717721027	307.86565241499767	2	1	0	Ptgis	112
4088068	788.2323647934436	475.2940276237859	2	1	0	Ptgis	112
4088069	1158.7315223169649	424.77948983317395	2	1	0	Ptgis	112
4088070	984.2353603885583	537.0366128242773	2	1	0	Ptgis	112
4088071	827.2304699093329	423.5423619052085	2	1	0	Ptgis	112
4088072	1225.2345683998929	497.7771319276578	2	1	0	Ptgis	112
4088073	1150.3314201696921	491.91608586490014	2	1	0	Slc34a2	112
4088074	862.1453072079433	378.3895587332799	2	1	0	Sprtn	112
4088075	777.8862324505509	488.55397460768586	2	1	0	Arhgef37	112
4088076	760.4979700002777	322.41921417907764	2	1	0	Arhgef37	112
4088077	771.216959931407	278.45235425917843	2	1	0	Traf3ip3	112
4088078	1194.4984037413024	446.32248515607944	2	1	0	Traf3ip3	112
4088079	1076.2771950805786	451.9339961386903	2	1	0	Traf3ip3	112
4088080	1027.0589752690164	336.02124997471515	2	1	0	P2rx5	112
4088081	1081.0756578502842	497.2364615633853	2	1	0	Cxcr2	112
4088082	1075.325916884219	507.486886687024	2	1	0	Cxcr2	112
4088083	893.5009190290443	374.6987223788615	2	1	0	Ell3	112
4088084	741.6558139985488	328.85370407701663	2	1	0	Odf3l2	112
4088085	1084.2551230910678	474.2918131726327	2	1	0	Aknad1	112
4088086	959.5527673078541	559.9671940730826	2	1	0	Spata18	112
4088087	1063.4626836456775	499.1842106638296	2	1	0	Spata18	112
4088088	850.5940306257281	491.868704424879	2	1	0	Bnc2	112
4088089	1101.5949696416237	412.3598730613767	2	1	0	Bnc2	112
4088090	1061.34889433113	556.8630604442083	2	1	0	Bnc2	112
4088091	671.8355935140671	296.87160593708074	2	1	0	Bnc2	112
4088092	899.8386886848891	297.6145559686653	2	1	0	Bnc2	112
4088093	674.5895235932438	422.87322005576897	2	1	0	Bnc2	112
4088094	851.5887359808028	320.3663685636582	2	1	0	Bnc2	112
4088095	655.837605615392	368.8730713998176	2	1	0	Bnc2	112
4088096	919.5966538567983	546.6173194945742	2	1	0	Bnc2	112
4088097	831.3426693828461	455.8688155933865	2	1	0	Bnc2	112
4088098	962.84014580344	317.112877877459	2	1	0	Bnc2	112
4088099	815.8364009208767	260.11665795578915	2	1	0	Bnc2	112
4088100	938.8434000769132	432.865177699205	2	1	0	Bnc2	112
4088101	807.8392015459054	354.1181724045032	2	1	0	Bnc2	112
4088102	820.5928837066737	467.86930918375305	2	1	0	Bnc2	112
4088103	1059.0936610296328	389.36087654118637	2	1	0	Bnc2	112
4088104	665.8377208593201	368.1227547080005	2	1	0	Bnc2	112
4088105	869.8441014779416	485.6180356624838	2	1	0	Bnc2	112
4088106	1061.158365737812	381.7358753228685	2	1	0	Hs3st3b1	112
4088107	946.14960354268	371.4409278502012	2	1	0	Zc3h12a	112
4088108	910.3201910701159	488.1273774881337	2	1	0	Slc22a20	112
4088109	1135.514871092754	434.4884067361816	2	1	0	Foxl2	112
4088110	792.1491308510775	511.36103351156424	2	1	0	Slc46a2	112
4088111	1024.1190003672136	353.35585440097105	2	1	0	Slc46a2	112
4088112	692.2901011933127	438.4637652112038	2	1	0	Ptafr	112
4088113	858.0221121205128	373.4613407061547	2	1	0	Ptafr	112
4088114	1062.8119760538464	480.54519713581936	2	1	0	Ptafr	112
4088115	1103.7260439712818	441.452540835554	2	1	0	Ptafr	112
4088116	1013.4880687938676	349.35199012023884	2	1	0	Neil3	112
4088117	721.7233741951602	229.6095346982343	2	1	0	Neil3	112
4088118	955.2374027376378	382.60543647267343	2	1	0	Neil3	112
4088119	724.2213947309533	261.03451437089285	2	1	0	Apof	112
4088120	1056.7789371900715	515.4027056719945	2	1	0	Apof	112
4088121	1049.8380576727982	527.8872123970567	2	1	0	Ccdc60	112
4088122	1069.2193478903025	532.9053026122475	2	1	0	Siglecg	112
4088123	997.6416997960591	478.33986089078854	2	1	0	Hnf1a	112
4088124	1091.3113183543862	455.0598559559782	2	1	0	Tnfsf14	112
4088125	1149.8704263228622	466.9241551632025	2	1	0	Tnfsf14	112
4088126	915.9316241941116	478.2495779378907	2	1	0	Fermt1	112
4088127	850.3168845927179	332.1230257125577	2	1	0	Capn11	112
4088128	1034.3230976047182	356.4714855372061	2	1	0	Pm20d1	112
4088129	1058.4236316066324	414.8380062677314	2	1	0	Pm20d1	112
4088130	751.5264402688053	267.6261142884502	2	1	0	Dennd2d	112
4088131	674.5049346974089	340.37683595730186	2	1	0	Scnn1a	112
4088132	1137.566969344789	441.3523530183304	2	1	0	Sfn	112
4088133	773.0257005558805	254.2659938084521	2	1	0	Slc22a6	112
4088134	865.8953690090874	292.15184259182126	2	1	0	Slc22a6	112
4088135	1022.9353454440075	433.1958364009237	2	1	0	Slc22a6	112
4088136	688.7229218803787	416.8124030363211	2	1	0	Rmi2	112
4088137	1027.984365361286	489.04910126304645	2	1	0	Rmi2	112
4088138	702.6562147234234	292.8269755026883	2	1	0	Tph2	112
4088139	877.322532950051	463.5514114866627	2	1	0	Arhgap28	112
4088140	729.2848848957237	278.77459472220227	2	1	0	Arhgap28	112
4088141	1031.3222859208718	416.7937542479507	2	1	0	Arhgap28	112
4088142	1072.0715021870394	388.7915398579472	2	1	0	Arhgap28	112
4088143	768.3523517180488	300.9559616277013	2	1	0	Arhgap28	112
4088144	710.0638601515234	320.0573265967772	2	1	0	Arhgap28	112
4088145	1010.3242199738348	464.29531197328777	2	1	0	Arhgap28	112
4088146	1063.3179028215827	312.7909941637007	2	1	0	Arhgap28	112
4088147	1148.2935808732464	399.7596399939548	2	1	0	Arhgap28	112
4088148	780.3146872010876	319.05407990439846	2	1	0	Arhgap28	112
4088149	876.3218349829552	448.80127475851907	2	1	0	Arhgap28	112
4088150	988.3166512697237	305.7943543705893	2	1	0	Arhgap28	112
4088151	996.8210996627777	400.2951310072473	2	1	0	Arhgap28	112
4088152	905.5093202562367	379.71598985296845	2	1	0	Cytip	112
4088153	1037.8366909239974	492.66298442074867	2	1	0	Cytip	112
4088154	733.4404433399185	434.14391567996773	2	1	0	Tpo	112
4088155	990.8040783489464	528.9194730954354	2	1	0	Tpo	112
4088156	1028.0598928195518	444.56648799213343	2	1	0	Zfp819	112
4088157	1047.9236679743938	463.70788707199137	2	1	0	Zfp819	112
4088158	716.8104325330958	435.4452003541319	2	1	0	Tfap2c	112
4088159	899.913767343098	296.1259593380381	2	1	0	Scara5	112
4088160	908.1639365601284	294.6256395791151	2	1	0	Scara5	112
4088161	856.2385823763311	288.321846281518	2	1	0	Oas2	112
4088162	1116.438803620297	496.598906915151	2	1	0	Atp8b3	112
4088163	1009.2443537866311	373.84511172678566	2	1	0	Sctr	112
4088164	1085.7513188783896	494.0947893022773	2	1	0	Sctr	112
4088165	905.9920070118924	377.8495818905349	2	1	0	Sctr	112
4088166	1088.7029642945342	489.7961757393059	2	1	0	Sctr	112
4088167	976.1442147290398	409.41366066580235	2	1	0	Efhb	112
4088168	1050.2503488109712	414.2018699250174	2	1	0	Brip1	112
4088169	1007.24721520386	297.9532865700228	2	1	0	Brip1	112
4088170	923.7474189114737	299.20559176209673	2	1	0	Brip1	112
4088171	1079.5139169858348	513.5539603064508	2	1	0	Brip1	112
4088172	846.5401448691036	472.6638951192299	2	1	0	Brip1	112
4088173	1046.5753659025531	406.1997452951377	2	1	0	Brip1	112
4088174	925.7036316320917	478.695207353681	2	1	0	Cyp19a1	112
4088175	779.8382693932762	271.3072930470603	2	1	0	Hdgfl1	112
4088176	1044.7118389566658	387.28213669714467	2	1	0	Hdgfl1	112
4088177	1093.5904073768634	449.41638317532716	2	1	0	Gsdmcl-ps	112
4088178	702.1692971839944	399.9885536979902	2	1	0	1700042g15rik	112
4088179	1037.8554454542652	412.6750483389155	2	1	0	Ppm1j	112
4088180	996.3604879577915	555.1797364003439	2	1	0	Ppm1j	112
4088181	1127.738910997183	466.2521062678254	2	1	0	Satl1	112
4088182	1170.8652966851125	463.4698798418911	2	1	0	Tex24	112
4088183	1013.6138093433972	344.60215691017976	2	1	0	Tex24	112
4088184	1042.102429476809	443.53847632119783	2	1	0	Col10a1	112
4088185	1111.5437629005623	476.6806483403964	2	1	0	Htr2b	112
4088186	1078.277767700042	508.5958680714909	2	1	0	Slc5a10	112
4088187	947.4157118192446	393.8585251132559	2	1	0	Slc5a10	112
4088188	738.1663037092638	392.96547068740387	2	1	0	Gpr182	112
4088189	974.8381837751194	507.33454811578935	2	1	0	Gpr182	112
4088190	724.6471207610989	315.42756926677276	2	1	0	Adam18	112
4088191	979.3825152838302	518.9681206035791	2	1	0	Adam18	112
4088192	895.6283447984987	436.96862333181224	2	1	0	Adam18	112
4088193	815.3476491326352	315.94276285225124	2	1	0	Timd2	112
4088194	834.5068255613311	295.6698742517585	2	1	0	Timd2	112
4088195	1099.8305523945185	366.8353196749512	2	1	0	Iqch	112
4088196	886.7522850130243	335.9747660342566	2	1	0	Tmem79	112
4088197	1024.6806352861424	464.93251070715115	2	1	0	Muc13	112
4088198	1050.8663258524991	565.5875322031814	2	1	0	Muc13	112
4088199	902.3569799841976	508.16079885200065	2	1	0	Cdhr2	112
4088200	692.2442207974532	332.00441291343697	2	1	0	Tcp11	112
4088201	1083.5019571800565	450.9940581786112	2	1	0	Tcp11	112
4088202	839.1350810360746	254.62768234671992	2	1	0	Fgfr4	112
4088203	1040.762462735238	464.0965330481293	2	1	0	Fgfr4	112
4088204	1110.7294405302525	522.7655575067225	2	1	0	Barhl2	112
4088205	974.4831047694066	395.18861330548134	2	1	0	Pla2g4f	112
4088206	1122.2719425887994	501.50910283913646	2	1	0	Fam83c	112
4088207	943.4015525393123	355.35550923331704	2	1	0	Pfpl	112
4088208	946.4835477222119	540.1563151169547	2	1	0	Pfpl	112
4088209	791.1479643518359	264.0998078255149	2	1	0	Dennd2c	112
4088210	1101.8426724650326	435.0697595811513	2	1	0	Dennd2c	112
4088211	790.207466975323	290.716553120912	2	1	0	Snx9	112
4088212	1175.2279651080894	427.7032125847036	2	1	0	Snx9	112
4088213	873.967029143469	427.7175408489288	2	1	0	Snx9	112
4088214	1003.2570348721198	285.41634767638175	2	1	0	Snx9	112
4088215	618.2042181408323	353.72702336745056	2	1	0	Snx9	112
4088216	813.9619008310847	365.7181437755201	2	1	0	Snx9	112
4088217	744.9586340405519	349.72084527468144	2	1	0	Snx9	112
4088218	1109.4807710545952	536.7102913862603	2	1	0	Snx9	112
4088219	1038.2208018230754	381.70805962210676	2	1	0	Snx9	112
4088220	739.2041878094292	260.71788992374593	2	1	0	Snx9	112
4088221	949.2183310890899	397.71287460497115	2	1	0	Snx9	112
4088222	1104.2643685253654	414.67655197414064	2	1	0	Snx9	112
4088223	750.9553707795399	276.46789985658376	2	1	0	Snx9	112
4088224	1002.2183527949028	357.7089007155528	2	1	0	Snx9	112
4088225	840.9645179253323	399.9681111833951	2	1	0	Snx9	112
4088226	701.2054243953769	315.7216949247933	2	1	0	Snx9	112
4088227	1032.2456411033193	541.534484492937	2	1	0	Il2rb	112
4088228	1007.5443843368791	491.7091100081361	2	1	0	Clcnkb	112
4088229	1000.6524038318664	323.95133265537186	2	1	0	Grb7	112
4088230	943.0085054992054	420.3868145198767	2	1	0	Noto	112
4088231	982.4590263037295	338.2788814082609	2	1	0	Etnppl	112
4088232	792.0715777066972	343.4522358951906	2	1	0	Etnppl	112
4088233	927.2678120140878	309.7220967494395	2	1	0	Helt	112
4088234	1115.8047518592134	401.3977040959736	2	1	0	Helt	112
4088235	971.3058822231629	531.155102554264	2	1	0	Helt	112
4088236	1120.3623451014103	430.08944253818413	2	1	0	Gapt	112
4088237	1084.612457108154	452.0909351289143	2	1	0	Gapt	112
4088238	905.3977633463161	483.72871024463484	2	1	0	Dhh	112
4088239	974.1775535140608	347.27675893364443	2	1	0	Dhh	112
4088240	1054.7799609090996	457.125821393414	2	1	0	Dhh	112
4088241	780.4774175417895	315.472539755576	2	1	0	Inhbe	112
4088242	861.6551879600302	458.625041936602	2	1	0	Galnt5	112
4088243	933.3344362022802	336.5766482853331	2	1	0	Slc5a8	112
4088244	1029.036463400636	440.2131720481652	2	1	0	Slc5a8	112
4088245	973.0316700638589	361.9634061407889	2	1	0	Slc5a8	112
4088246	919.7682916982334	299.8968839313988	2	1	0	Chst4	112
4088247	1084.6350375992936	462.85620387999785	2	1	0	Aspg	112
4088248	932.5143863299867	494.5407922236847	2	1	0	Aspg	112
4088249	809.5332876251484	438.5323043184799	2	1	0	Prame	112
4088250	1037.8318106944478	454.6857619538577	2	1	0	Slc9a3	112
4088251	924.5827809532186	475.44120487914256	2	1	0	Slc9a3	112
4088252	995.9603084398827	359.0682005335523	2	1	0	Adtrp	112
4088253	685.6389927899145	376.62865300739173	2	1	0	Dcst1	112
4088254	686.1397885018933	375.394099424014	2	1	0	Mroh2b	112
4088255	1112.7211884042601	384.9920103375186	2	1	0	Mroh2b	112
4088256	766.83334755746	313.45139695749145	2	1	0	Serpinc1	112
4088257	994.4691868679839	307.1558223212869	2	1	0	Serpinc1	112
4088258	1048.4104166423606	447.1421871721689	2	1	0	Serpinc1	112
4088259	1169.8853303845706	457.75864893412734	2	1	0	Syne3	112
4088260	778.7638267406988	290.3974863198526	2	1	0	Spata21	112
4088261	961.3475860244594	284.08977430715015	2	1	0	Spata21	112
4088262	1006.6363097615562	421.0924046960616	2	1	0	Trib3	112
4088263	873.7853728220744	417.3800098808374	2	1	0	Nox3	112
4088264	1106.7095107978403	409.217046971222	2	1	0	Svs1	112
4088265	908.7294966666664	494.80138262095613	2	1	0	Itga5	112
4088266	861.4740220735346	360.5514053066797	2	1	0	Itga5	112
4088267	935.773685828853	336.79802802964196	2	1	0	Tmprss15	112
4088268	1045.533121016639	405.2496954114919	2	1	0	Nod2	112
4088269	824.3340522337313	435.7603696081783	2	1	0	Adam28	112
4088270	736.4604734907626	251.6404180209609	2	1	0	Adam28	112
4088271	806.964598430133	318.3880628895822	2	1	0	Adam28	112
4088272	685.9067777380012	326.38021866014924	2	1	0	Ebf3	112
4088273	741.1510220215406	364.22806251723654	2	1	0	Ebf3	112
4088274	981.8156530777906	529.453076702675	2	1	0	Slc43a1	112
4088275	887.460642053119	340.33621766484725	2	1	0	Slc43a1	112
4088276	1091.728274943016	435.3324747512395	2	1	0	Slc43a1	112
4088277	754.7062355909476	419.3625343845068	2	1	0	Slc43a1	112
4088278	1016.5059459673479	375.76490304181743	2	1	0	Fshr	112
4088279	814.0026822922197	276.069274983969	2	1	0	Gm6249	112
4088280	1050.527485864577	466.43895992965435	2	1	0	Nlrp1c-ps	112
4088281	1023.1966285204354	554.4407197437043	2	1	0	Nlrp1c-ps	112
4088282	1024.07692078962	455.8202052564118	2	1	0	Map3k7cl	112
4088283	976.3180446199538	353.49376991557835	2	1	0	Spert	112
4088284	716.4160084313789	352.84885225098446	2	1	0	Spert	112
4088285	966.8237170841488	534.4979190120141	2	1	0	Spert	112
4088286	757.6340405545393	346.90498491665613	2	1	0	Spert	112
4088287	1064.0152503384343	432.2369387193788	2	1	0	Mep1a	112
4088288	924.0113833011012	465.9904634593634	2	1	0	Mep1a	112
4088289	1005.3126800202693	462.6660538025646	2	1	0	Mep1a	112
4088290	761.4597268597687	423.4736498797657	2	1	0	Fbxo43	112
4088291	803.8560749368935	315.7187500337801	2	1	0	Gpr152	112
4088292	846.5805822013141	514.3144343184593	2	1	0	Gpr152	112
4088293	680.152932691797	372.4971652551423	2	1	0	Slc13a2	112
4088294	984.8385810974951	374.4304930879014	2	1	0	Slc13a2	112
4088295	757.6019345818283	348.6000752978291	2	1	0	Cmklr1	112
4088296	1086.9940178564646	465.29394553821476	2	1	0	Meox1	112
4088297	893.1048519885755	458.6197733235892	2	1	0	Meox1	112
4088298	858.5422662839007	376.6709224333615	2	1	0	Il31ra	112
4088299	1008.7976857986849	401.41559271924825	2	1	0	Il31ra	112
4088300	1108.457625208966	503.7030030502588	2	1	0	Pramel1	112
4088301	1213.982520197905	552.272267329567	2	1	0	Pramel1	112
4088302	1169.2021540981175	494.201591451577	2	1	0	Sema3f	112
4088303	956.4418014921994	377.70437196185105	2	1	0	Sema3f	112
4088304	958.4236553673999	345.64303902002035	2	1	0	Sema3f	112
4088305	1106.9095326734812	409.47373568001404	2	1	0	Prph2	112
4088306	1105.5234439916608	437.71096483538406	2	1	0	Loxl4	112
4088307	881.2674888021686	434.71603739596463	2	1	0	Loxl4	112
4088308	948.7852697894203	553.2568732437629	2	1	0	Cyp4a14	112
4088309	1119.0627295345203	444.8087755648734	2	1	0	Krt35	112
4088310	775.4118790711286	436.9326361074324	2	1	0	Abcg3	112
4088311	887.3809327774916	313.3371814455687	2	1	0	Foxp3	112
4088312	909.2179495701168	261.025259255533	2	1	0	Tsku	112
4088313	828.2211755112205	408.28168349363784	2	1	0	Tsku	112
4088314	802.6184245021274	286.8013983546222	2	1	0	Bpifb2	112
4088315	1042.5341784177967	417.700290688149	2	1	0	Trim6	112
4088316	1075.5269499117096	450.43275197263114	2	1	0	Neurog3	112
4088317	726.7584947185	340.67588725448684	2	1	0	Flg2	112
4088318	699.3354773437945	381.75366078936804	2	1	0	Rasef	112
4088319	1225.003727649456	528.6876750849959	2	1	0	Rasef	112
4088320	768.8966388534047	366.96390863123366	2	1	0	St6galnac1	112
4088321	1057.9354663654638	309.99347260225613	2	1	0	St6galnac1	112
4088322	696.2907542083672	309.86017409345374	2	1	0	Qrich2	112
4088323	714.3076827030976	364.6925396426202	2	1	0	Qrich2	112
4088324	727.4945856090902	344.02839452676375	2	1	0	Cd180	112
4088325	1002.3506490962269	447.41397462685114	2	1	0	Lax1	112
4088326	965.0984249135378	392.664342010565	2	1	0	Lax1	112
4088327	1056.8487926881307	362.661066143267	2	1	0	Lax1	112
4088328	1128.103158784514	470.66039777502385	2	1	0	Lax1	112
4088329	1089.8515008514157	434.9110684527036	2	1	0	Lax1	112
4088330	1097.0651366641493	473.1050699315253	2	1	0	Lax1	112
4088331	708.1874748423709	454.10697267879726	2	1	0	Elf4	112
4088332	1055.1917018140064	428.84345010789104	2	1	0	Elf4	112
4088333	1068.307189846911	303.0748008788436	2	1	0	Ebf2	112
4088334	1030.8385440430648	361.666329051567	2	1	0	Gabrq	112
4088335	1129.3485279353763	518.798071522597	2	1	0	Slc22a14	112
4088336	883.7248816750564	456.9875786820629	2	1	0	Cd19	112
4088337	1012.6553478503482	424.6355188588543	2	1	0	Abca12	112
4088338	966.1162946407591	332.8652113978561	2	1	0	Tgm1	112
4088339	766.1777233422357	315.47268888468415	2	1	0	Klrg2	112
4088340	1063.0674145881742	393.7392311668672	2	1	0	Cckar	112
4088341	1134.6126608987126	467.9335838294967	2	1	0	Hnf1b	112
4088342	1088.6412868198656	525.3027556673827	2	1	0	Bcl2l14	112
4088343	735.9493886134998	438.6817884020593	2	1	0	Bcl2l14	112
4088344	910.2913269112773	491.67864696918423	2	1	0	Bcl2l14	112
4088345	1046.5802867152836	313.11694651056763	2	1	0	Svopl	112
4088346	1098.2270982641955	409.22197157227305	2	1	0	Wnt9b	112
4088347	798.5612409499284	267.28846371751405	2	1	0	Bhmt2	112
4088348	1070.1557713506004	541.5304464821687	2	1	0	Bhmt2	112
4088349	716.162181010503	318.5181382775401	2	1	0	Bhmt2	112
4088350	977.7403161474753	374.6515645775441	2	1	0	Pga5	112
4088351	1140.4205308384278	496.3998545956209	2	1	0	Pmel	112
4088352	791.4141052326095	494.69747197989045	2	1	0	Pmel	112
4088353	987.6639970423134	407.15122335192035	2	1	0	Pmel	112
4088354	707.8659792962678	462.63241679796107	2	1	0	Prps1l1	112
4088355	858.8003141936647	490.2000039907811	2	1	0	Krt18	112
4088356	867.9527223057308	402.2886838905777	2	1	0	Krt78	112
4088357	800.0246837303297	218.06567901441665	2	1	0	Myog	112
4088358	1104.7052607463338	521.6450531548913	2	1	0	Rho	112
4088359	1137.2403930237188	503.0042005241353	2	1	0	Mmp25	112
4088360	1145.5801633208903	410.1879428084425	2	1	0	Mmp25	112
4088361	884.4848478066808	311.9631584266292	2	1	0	Dusp9	112
4088362	731.4836980775442	347.71852583132534	2	1	0	Dusp9	112
4088363	1012.4918451812171	473.4615172463728	2	1	0	Dusp9	112
4088364	1060.8662339279795	566.8202954122426	2	1	0	Actbl2	112
4088365	907.990260424534	451.50866631320304	2	1	0	Abca14	112
4088366	958.0176386173536	562.8528845920861	2	1	0	Epha1	112
4088367	657.7687655711803	366.6842934503888	2	1	0	Ptgfr	112
4088368	986.2316587455389	399.1668598952141	2	1	0	Fezf1	112
4088369	954.2342107426739	523.9215476375566	2	1	0	Fezf1	112
4088370	1174.0366607402777	443.00665938398583	2	1	0	D7ertd143e	112
4088371	990.0463093171504	541.6055465900783	2	1	0	Nxf3	112
4088372	962.0398337069289	330.85323090610524	2	1	0	Nxf3	112
4088373	1040.9237108507357	342.43933602383595	2	1	0	Hes3	112
4088374	690.6212087868134	385.1741746579664	2	1	0	Hes3	112
4088375	970.7702159301742	336.56267065018864	2	1	0	Hes3	112
4088376	683.2657747310412	364.2226058773793	2	1	0	Btn2a2	112
4088377	1097.7362619364333	485.7326093070002	2	1	0	Btn2a2	112
4088378	1008.2354498637367	503.2363891754184	2	1	0	Btn2a2	112
4088379	1049.4196695314042	564.6417607494338	2	1	0	Abca15	112
4088380	1115.4563518042576	404.40623945452415	2	1	0	Oas3	112
4088381	954.0950370519312	378.444807809351	2	1	0	Ercc6l	112
4088382	676.3422727563811	383.4531207860627	2	1	0	Ercc6l	112
4088383	1139.0953032206364	322.1887235938321	2	1	0	Ercc6l	112
4088384	803.0915020343223	312.94861686268274	2	1	0	Ercc6l	112
4088385	868.3460560652765	442.94803845737727	2	1	0	Ercc6l	112
4088386	1186.3504606317874	478.68895143958696	2	1	0	Ercc6l	112
4088387	822.0948118025309	417.44914376659585	2	1	0	Ercc6l	112
4088388	1061.0992835202997	483.44272687017065	2	1	0	Ercc6l	112
4088389	852.0949941720157	412.94821090831476	2	1	0	Ercc6l	112
4088390	820.090774933145	282.44778638280343	2	1	0	Ercc6l	112
4088391	772.8455239330182	458.4510413263605	2	1	0	Ercc6l	112
4088392	735.7206407310654	327.010306128062	2	1	0	Zbtb32	112
4088393	700.1441708591033	441.1068153992926	2	1	0	Tg	112
4088394	1059.1508849731829	522.0933856522975	2	1	0	Tg	112
4088395	638.2905617626421	305.73626924926515	2	1	0	Mos	112
4088396	795.1310260937678	305.0098689133763	2	1	0	Lhx5	112
4088397	1033.9398426598095	412.93012818015796	2	1	0	Gpr141	112
4088398	864.2751641651062	529.2697108481901	2	1	0	Gpr141	112
4088399	978.5263002229287	502.00259885816956	2	1	0	Gpr141	112
4088400	1033.2789731913535	565.5011510756655	2	1	0	Gpr141	112
4088401	797.8586474525312	476.992197991469	2	1	0	Atp1b4	112
4088402	999.3181731075802	390.95450217470443	2	1	0	Slc6a2	112
4088403	754.7857228857059	371.8714582366459	2	1	0	Tusc5	112
4088404	919.1997765327275	428.20891471895135	2	1	0	Bmp15	112
4088405	710.3026090996444	395.0151288603852	2	1	0	Sp5	112
4088406	841.2072248725664	511.12736276636406	2	1	0	Mrgprg	112
4088407	753.2247381074936	328.0620642516297	2	1	0	Trim31	112
4088408	1020.1204909252269	553.8267383522132	2	1	0	Osr2	112
4088409	708.1266385604216	350.98853146932424	2	1	0	Krt36	112
4088410	830.3533151300987	508.1065892357527	2	1	0	Krt36	112
4088411	1174.3708214421065	495.40553545296285	2	1	0	Sost	112
4088412	1093.0068702646934	377.3929502581104	2	1	0	Sost	112
4088413	819.8075454435078	301.57485536208185	2	1	0	Hsd11b2	112
4088414	727.8015248880351	375.31048602283505	2	1	0	Hsd11b2	112
4088415	1114.2453728506882	449.28858358943495	2	1	0	Kcnj1	112
4088416	906.8654596884504	483.99521540422126	2	1	0	Kcnj1	112
4088417	1079.7151218176818	437.98692496211993	2	1	0	Kcnj1	112
4088418	1106.5638011251647	464.5010827316666	2	1	0	Myo1f	112
4088419	963.7734471021907	301.5653559007996	2	1	0	Krt84	112
4088420	709.1478538214195	342.5722257326582	2	1	0	Krt84	112
4088421	1171.1699890041439	482.64152030695107	2	1	0	Nmur1	112
4088422	1033.438063548708	404.46451778082775	2	1	0	Slfnl1	112
4088423	769.0913858738265	317.1166367285587	2	1	0	Oasl1	112
4088424	680.8439598732946	344.0390946027526	2	1	0	Dlgap5	112
4088425	896.5994174162204	458.0326940024552	2	1	0	Dlgap5	112
4088426	1054.8466000023614	339.0264912582754	2	1	0	Dlgap5	112
4088427	722.8427283534893	298.03733737104284	2	1	0	Dlgap5	112
4088428	892.0943502000731	308.53173718213475	2	1	0	Dlgap5	112
4088429	1061.8486338319894	398.0266897158256	2	1	0	Dlgap5	112
4088430	795.0947886180018	343.28525363374706	2	1	0	Dlgap5	112
4088431	1039.635580842196	370.59310723868754	2	1	0	Trim55	112
4088432	1015.1961697458806	547.962915828127	2	1	0	Mill1	112
4088433	1018.37071375171	343.3981872428567	2	1	0	Cnga1	112
4088434	1063.7433117880744	460.5751217218709	2	1	0	Alx1	112
4088435	725.6558999956378	438.10545828432794	2	1	0	Tgfb1	112
4088436	1152.6571710991138	469.8423590454668	2	1	0	Tgfb1	112
4088437	994.9089725548229	532.0972451944156	2	1	0	Tgfb1	112
4088438	1078.9088987349146	527.344665454618	2	1	0	Tgfb1	112
4088439	721.4063933232962	454.3556082912494	2	1	0	Tgfb1	112
4088440	983.1805126569292	358.15951152485303	2	1	0	Kif12	112
4088441	897.0705429649414	377.38834400893614	2	1	0	Kif12	112
4088442	969.2563199184126	482.2024385404347	2	1	0	Trim75	112
4088443	969.0018551848065	322.7799258156968	2	1	0	Trim75	112
4088444	941.8756593271186	531.4912456143533	2	1	0	Anpep	112
4088445	789.5200821330724	461.88126295321473	2	1	0	Anpep	112
4088446	1009.789727029237	351.48488301712155	2	1	0	Nr1h5	112
4088447	806.2909495419478	429.743227131361	2	1	0	Nr1h5	112
4088448	956.2924734238119	436.48762781236314	2	1	0	Nr1h5	112
4088449	751.5122570861841	325.7324492103555	2	1	0	Nr1h5	112
4088450	898.5411299273055	413.73962445842733	2	1	0	Nr1h5	112
4088451	987.1627966443392	431.7322524886951	2	1	0	Dpys	112
4088452	1075.6732681008773	439.6554228770743	2	1	0	Ccr2	112
4088453	903.4433507092332	433.8344832969584	2	1	0	Vwa5b1	112
4088454	663.9016354205985	359.17135551908024	2	1	0	Ltf	112
4088455	951.6116644285133	548.9415429815781	2	1	0	Ltf	112
4088456	869.6042385191728	281.2702699298659	2	1	0	Ltf	112
4088457	1088.678392599415	534.4817402981173	2	1	0	Slc34a3	112
4088458	1103.2278940512167	476.13580731141076	2	1	0	Actl11	112
4088459	1059.6803197192123	544.6425141471491	2	1	0	Actl11	112
4088460	1012.1481330233172	353.7379816593412	2	1	0	Tmc2	112
4088461	739.5553022556023	319.7044449767458	2	1	0	Kcnv2	112
4088462	1039.3407847591368	489.9780141711641	2	1	0	Shisa3	112
4088463	897.2959344820421	378.30143743129497	2	1	0	Shisa3	112
4088464	792.827362775418	347.2872934130976	2	1	0	Il21r	112
4088465	904.4756433274227	380.23698679648226	2	1	0	Gprc5a	112
4088466	1051.4749428502412	307.7320530470351	2	1	0	Gprc5a	112
4088467	922.4796800185808	513.7377250236265	2	1	0	Gprc5a	112
4088468	864.9733713605737	314.2375141379961	2	1	0	Gprc5a	112
4088469	1013.2281673930283	431.2343221315032	2	1	0	Gprc5a	112
4088470	825.4779065892711	483.9902471995741	2	1	0	Gprc5a	112
4088471	1132.9790099080888	421.9807739421925	2	1	0	Gprc5a	112
4088472	1078.5997455481609	471.32529092158626	2	1	0	Gprc5a	112
4088473	945.9745252117903	327.23527497377324	2	1	0	Gprc5a	112
4088474	770.9756665343847	423.99126470002716	2	1	0	Gprc5a	112
4088475	882.4760138526525	400.2378113570679	2	1	0	Gprc5a	112
4088476	892.9775597137693	449.98796720611665	2	1	0	Gprc5a	112
4088477	998.731477917755	550.4858645530542	2	1	0	Gprc5a	112
4088478	931.5983031630744	422.3292236460138	2	1	0	Gprc5a	112
4088479	891.4791501743299	505.238532530259	2	1	0	Gprc5a	112
4088480	979.2274450943385	418.23517494681016	2	1	0	Gprc5a	112
4088481	783.598930018501	448.9998849265221	2	1	0	Gprc5a	112
4088482	869.4736016097156	320.737436155585	2	1	0	Gprc5a	112
4088483	919.0336903560507	447.07425905007466	2	1	0	Bmp10	112
4088484	900.695153756963	335.40751155610013	2	1	0	Bmp10	112
4088485	1042.5245185534195	450.97367751237533	2	1	0	Mmp12	112
4088486	932.5242025821998	470.97677138425917	2	1	0	Mmp12	112
4088487	899.9899065039438	414.60108621174044	2	1	0	Sh2d4a	112
4088488	1196.920587579505	420.85890312685615	2	1	0	Stat5a	112
4088489	718.8068816866152	328.5456072573062	2	1	0	Stat5a	112
4088490	1096.5481437069338	425.43912124900976	2	1	0	Stat5a	112
4088491	1125.3687382564497	484.19084633025506	2	1	0	Stat5a	112
4088492	1136.377335200576	466.46467270626044	2	1	0	Gm14137	112
4088493	781.0372801256589	380.13747202125074	2	1	0	Prss50	112
4088494	726.8883697645713	270.0193258178355	2	1	0	Krt20	112
4088495	869.1620825374433	321.80500824681326	2	1	0	Rgr	112
4088496	1115.9802876845677	436.50200982144656	2	1	0	Rgr	112
4088497	1154.1435934970957	470.60647191819214	2	1	0	Alox15	112
4088498	928.8120508149623	507.8520154011003	2	1	0	Pglyrp2	112
4088499	1177.815123317443	470.17367556362365	2	1	0	Pglyrp2	112
4088500	953.9676239906532	247.93331486943566	2	1	0	Kcnk18	112
4088501	1059.8180871348152	377.03147264578826	2	1	0	Kmo	112
4088502	876.2181702199388	320.76301834408474	2	1	0	Fam50b	112
4088503	1056.0582159092633	442.71704656028055	2	1	0	Fam50b	112
4088504	1034.3060655653912	396.7167963496999	2	1	0	Fam50b	112
4088505	1006.3765032795046	520.8549527789531	2	1	0	Fam50b	112
4088506	694.8663803418408	342.21465997187784	2	1	0	Gulo	112
4088507	817.3467483075761	317.02931946618816	2	1	0	Piwil4	112
4088508	779.345901467108	328.53029237074577	2	1	0	Piwil4	112
4088509	808.6245398651918	438.0174672623515	2	1	0	Irs4	112
4088510	766.7211394558137	284.11778499914647	2	1	0	Trem1	112
4088511	1117.0752063102518	485.25434395888107	2	1	0	Fcrla	112
4088512	1022.1424446772377	448.6299283472937	2	1	0	Rab44	112
4088513	737.1888961442343	259.2607728059705	2	1	0	Tfap2a	112
4088514	1134.622052892993	471.2527893970814	2	1	0	Tfap2a	112
4088515	1004.3663016298766	351.5058631469494	2	1	0	Tfap2a	112
4088516	869.4740589879357	491.47529763260474	2	1	0	Prdm13	112
4088517	1068.2286242620653	452.4674473161928	2	1	0	Prdm13	112
4088518	1023.3747476607296	456.18845916435856	2	1	0	Aqp6	112
4088519	983.8916611962923	345.9934602925601	2	1	0	Aqp6	112
4088520	1008.3568154434664	438.6026377194632	2	1	0	Ffar3	112
4088521	1126.3836704347966	434.67807521207806	2	1	0	Mmp13	112
4088522	811.3730176640771	287.6889859781436	2	1	0	Mmp13	112
4088523	833.3567679455787	513.3757557879912	2	1	0	Spatc1	112
4088524	1072.9247603211231	377.6954240941108	2	1	0	Otol1	112
4088525	997.9170713353828	358.69584461674566	2	1	0	Mrgprh	112
4088526	1013.5679591531592	447.3241691132136	2	1	0	Itih4	112
4088527	965.9955448988435	515.6513136269201	2	1	0	Foxi1	112
4088528	984.8255776544618	401.5567908493953	2	1	0	Cd8a	112
4088529	1097.7638587368835	392.97102460493414	2	1	0	Cd8a	112
4088530	713.1876359425066	303.3696304917974	2	1	0	Gpr50	112
4088531	959.7900437388462	346.6002590090461	2	1	0	Gpr50	112
4088532	791.4510992215531	290.606397604945	2	1	0	Gpr50	112
4088533	1061.3873099965956	368.8247238334993	2	1	0	Slc17a4	112
4088534	661.9319056155883	355.89517013850923	2	1	0	Tfec	112
4088535	913.8651056352398	316.800794752011	2	1	0	Tfec	112
4088536	702.4499330542149	310.81034679961743	2	1	0	Tfec	112
4088537	973.8349244247241	378.4060848010579	2	1	0	Adam22	112
4088538	709.9786041447319	242.23217530262565	2	1	0	Myo5a	112
4088539	1057.2355406353508	355.4443335386297	2	1	0	Myo5a	112
4088540	1023.9899123069854	392.6972818033678	2	1	0	Myo5a	112
4088541	1006.5077918693885	561.4467367940453	2	1	0	Myo5a	112
4088542	784.7474702413417	432.7216924307172	2	1	0	Myo5a	112
4088543	1040.4990602762741	482.4442878730499	2	1	0	Myo5a	112
4088544	1098.065051034576	498.3276976324317	2	1	0	Myo5a	112
4088545	649.9905839353801	348.7369564528817	2	1	0	Myo5a	112
4088546	774.740042969595	360.22377606861033	2	1	0	Myo5a	112
4088547	1084.229681519329	302.9422435602975	2	1	0	Myo5a	112
4088548	918.5455568902581	352.8477328100542	2	1	0	Sertm1	112
4088549	709.5436545128227	343.117690781071	2	1	0	Sertm1	112
4088550	699.1681900267458	385.2420769179209	2	1	0	Akap9	112
4088551	916.6500408746257	531.3731895166876	2	1	0	Akap9	112
4088552	817.4183674904133	344.7312860825971	2	1	0	Akap9	112
4088553	938.4251612444342	384.9726253495863	2	1	0	Akap9	112
4088554	923.8407963737205	380.2670050126021	2	1	0	Akap9	112
4088555	812.4205003457179	372.98250434280874	2	1	0	Akap9	112
4088556	923.9372171346065	538.4783106315657	2	1	0	Akap9	112
4088557	793.3433235461478	281.0181998709187	2	1	0	Ube2l3	112
4088558	1013.6095483496244	414.2552377401952	2	1	0	Ube2l3	112
4088559	914.844263433523	248.75811846132945	2	1	0	Ube2l3	112
4088560	728.6028266590127	430.27723158525095	2	1	0	Ube2l3	112
4088561	795.5999789287913	368.02043318763685	2	1	0	Ube2l3	112
4088562	968.8535443637537	351.5068860988748	2	1	0	Ube2l3	112
4088563	945.0957238899108	257.0060531600119	2	1	0	Ube2l3	112
4088564	901.7170663214185	231.88391880476775	2	1	0	Trip12	112
4088565	1167.3163676385477	464.6782297071888	2	1	0	Trip12	112
4088566	1089.3174499108727	500.351499370069	2	1	0	Trip12	112
4088567	872.7194439777867	263.13654076505406	2	1	0	Trip12	112
4088568	795.2313670967357	413.39409321059156	2	1	0	Trip12	112
4088569	733.7294029149191	395.14903429390034	2	1	0	Trip12	112
4088570	756.481649100782	420.3973227287192	2	1	0	Trip12	112
4088571	1047.6119806315498	535.8927156789426	2	1	0	Ktn1	112
4088572	826.8449697076386	328.1687264588238	2	1	0	Ktn1	112
4088573	1017.1977789440901	340.6096629670961	2	1	0	Ktn1	112
4088574	869.3510361079548	395.6632424841357	2	1	0	Ktn1	112
4088575	783.3533178465391	402.6717686690855	2	1	0	Ktn1	112
4088576	786.0956764992515	327.6728503420891	2	1	0	Ktn1	112
4088577	831.596553416838	344.41799063227995	2	1	0	Ktn1	112
4088578	716.1348127498584	377.5332602596481	2	1	0	Gdpd1	112
4088579	981.9024841788912	527.7606469080066	2	1	0	Gdpd1	112
4088580	949.3722666889053	357.24491880532565	2	1	0	Tmem38a	112
4088581	1084.5781709385737	375.19267810113587	2	1	0	Tmem38a	112
4088582	904.5491845971493	541.3451560177066	2	1	0	Gucy1a2	112
4088583	820.111625446691	273.54142757235815	2	1	0	Gucy1a2	112
4088584	1096.561508882814	493.2084980755633	2	1	0	Cnih3	112
4088585	939.990493657132	552.185980666581	2	1	0	Setd5	112
4088586	826.2161793127239	295.44452062001136	2	1	0	Setd5	112
4088587	661.7229925045658	383.46022726209617	2	1	0	Setd5	112
4088588	1045.846742480245	434.0788944274588	2	1	0	Setd5	112
4088589	923.2207054302763	337.185934896597	2	1	0	Setd5	112
4088590	816.4838575938702	489.6968422414766	2	1	0	Setd5	112
4088591	720.9719447313828	367.2047042444282	2	1	0	Setd5	112
4088592	707.2287972383367	442.9564706946662	2	1	0	Setd5	112
4088593	959.4816685965313	454.433511371163	2	1	0	Setd5	112
4088594	929.9816292254951	456.1862040722478	2	1	0	Setd5	112
4088595	1012.739807120197	538.9292236535908	2	1	0	Setd5	112
4088596	704.4650840899042	293.455660149378	2	1	0	Setd5	112
4088597	699.1727547885647	333.78091437691575	2	1	0	Setd5	112
4088598	1083.985908567998	490.42237943457224	2	1	0	Setd5	112
4088599	680.471070281282	360.7083393435729	2	1	0	Setd5	112
4088600	1128.4810807687686	434.1678783694273	2	1	0	Setd5	112
4088601	859.9725540036836	362.6919226639519	2	1	0	Setd5	112
4088602	797.3630174131004	308.2034432107513	2	1	0	Setd5	112
4088603	1015.9902999043209	543.9289692666982	2	1	0	Setd5	112
4088604	775.8651978137352	291.0590047660121	2	1	0	Dhx15	112
4088605	992.4637608643446	476.6360279383695	2	1	0	Dhx15	112
4088606	1125.1331176602368	493.7748517507963	2	1	0	Dhx15	112
4088607	933.3604579526036	248.04412692797672	2	1	0	Dhx15	112
4088608	919.1371184794291	527.0443468403997	2	1	0	Dhx15	112
4088609	651.8689764176352	325.82068929386844	2	1	0	Dhx15	112
4088610	1082.870937352371	364.5294264970827	2	1	0	Dhx15	112
4088611	849.8722725274174	368.80162807090966	2	1	0	Dhx15	112
4088612	733.1205475825165	345.3128471312127	2	1	0	Dhx15	112
4088613	985.1401300732518	561.287960326176	2	1	0	Dhx15	112
4088614	753.3822972451757	469.560451246973	2	1	0	Dhx15	112
4088615	970.3677474947597	326.040280367375	2	1	0	Dhx15	112
4088616	1018.6243118564125	396.7854141911785	2	1	0	Dhx15	112
4088617	1073.1324932341179	485.27987339271226	2	1	0	Dhx15	112
4088618	972.882111298174	477.0394320230736	2	1	0	Dhx15	112
4088619	716.1184423594716	322.5645711839783	2	1	0	Dhx15	112
4088620	680.3783645653946	424.8175463306728	2	1	0	Dhx15	112
4088621	900.1145042371767	289.2971493881675	2	1	0	Dhx15	112
4088622	1088.8759104972523	416.77861834243333	2	1	0	Dhx15	112
4088623	714.8720007512226	360.0645173978097	2	1	0	Dhx15	112
4088624	1048.122753529285	382.0326450955405	2	1	0	Dhx15	112
4088625	973.3739679313259	391.2897480351447	2	1	0	Dhx15	112
4088626	752.8623402253079	260.31131779522116	2	1	0	Dhx15	112
4088627	1092.5068125155997	452.9135204159588	2	1	0	Dhx15	112
4088628	677.12021325731	339.56823516527356	2	1	0	Dhx15	112
4088629	1127.8855390227977	519.5245036190763	2	1	0	Dhx15	112
4088630	953.3845032931786	500.7911969629	2	1	0	Dhx15	112
4088631	901.1352976865074	507.04616101589636	2	1	0	Dhx15	112
4088632	1123.8764936862592	424.52527161874133	2	1	0	Dhx15	112
4088633	787.8809561677324	457.05715967287523	2	1	0	Dhx15	112
4088634	1107.6301556478586	462.0266535346964	2	1	0	Dhx15	112
4088635	1027.380507512083	462.2842990949919	2	1	0	Dhx15	112
4088636	662.3705786757247	342.5696211489985	2	1	0	Dhx15	112
4088637	1081.1355904908726	512.9634996232271	2	1	0	Dhx15	112
4088638	978.8813278550361	312.7778877356744	2	1	0	Fem1b	112
4088639	1013.6538182956631	534.7699298021419	2	1	0	Fem1b	112
4088640	714.13964867255	343.0549269926188	2	1	0	Fem1b	112
4088641	977.636439151426	361.77706646419995	2	1	0	Fem1b	112
4088642	938.2954936353508	311.73631231037797	2	1	0	Fem1b	112
4088643	761.6431760809952	385.7991008586094	2	1	0	Fem1b	112
4088644	959.6331129026095	326.27962036217167	2	1	0	Fem1b	112
4088645	1032.9362326351777	532.7638895228249	2	1	0	Fem1b	112
4088646	919.4530346026135	485.7781345696208	2	1	0	Trrap	112
4088647	763.6933052571438	407.54102680077517	2	1	0	Trrap	112
4088648	1116.4588581822081	513.7606465777926	2	1	0	Trrap	112
4088649	1001.4350781035013	274.01712996676093	2	1	0	Trrap	112
4088650	807.6818486882557	273.78480344424673	2	1	0	Trrap	112
4088651	909.9348219840202	287.77571941551093	2	1	0	Trrap	112
4088652	852.1827496995089	275.78078485669323	2	1	0	Trrap	112
4088653	956.6979159187358	422.77369266118814	2	1	0	Trrap	112
4088654	821.3365396399807	428.78147622229	2	1	0	Trrap	112
4088655	714.1941296067818	425.7958903001692	2	1	0	Trrap	112
4088656	773.181162137808	272.78793986920095	2	1	0	Trrap	112
4088657	1060.7854632254914	411.7269257124946	2	1	0	Trrap	112
4088658	769.4300194342931	260.78807249365093	2	1	0	Trrap	112
4088659	1074.6304128035615	508.73746357878554	2	1	0	Gapvd1	112
4088660	890.6108271838923	306.75373401515265	2	1	0	Gapvd1	112
4088661	684.6188120338402	402.02330421294084	2	1	0	Gapvd1	112
4088662	677.3589082044622	295.77353169780974	2	1	0	Gapvd1	112
4088663	777.3659781587361	367.2645235314511	2	1	0	Gapvd1	112
4088664	1096.6242366675917	441.48511277984744	2	1	0	Gapvd1	112
4088665	1129.6639323260183	494.5733845052509	2	1	0	Zc2hc1a	112
4088666	714.8758873232218	273.6860591246921	2	1	0	Zc2hc1a	112
4088667	797.5602666947303	476.6830042547451	2	1	0	Zc2hc1a	112
4088668	1104.90832919051	428.82500867032815	2	1	0	Zc2hc1a	112
4088669	788.8943403967386	283.35014254330815	2	1	0	Zc2hc1a	112
4088670	884.6447742472473	281.09221610509917	2	1	0	Zc2hc1a	112
4088671	1072.5453790950787	545.6677624459726	2	1	0	Aars	112
4088672	740.7725781611013	271.7012294059568	2	1	0	Aars	112
4088673	981.7816360702227	390.6776221048383	2	1	0	Aars	112
4088674	869.771085077496	267.6891800427545	2	1	0	Aars	112
4088675	708.538520187816	438.9527753268999	2	1	0	Aars	112
4088676	1014.7921311054292	505.92352145102313	2	1	0	Aars	112
4088677	570.7792126503633	326.9666649037896	2	1	0	Aars	112
4088678	800.2684594175435	233.44600297158365	2	1	0	Aars	112
4088679	1158.5381784862852	476.91029224609264	2	1	0	Aars	112
4088680	1087.1495948940722	402.62686984268413	2	1	0	Aars	112
4088681	1016.7745965892664	318.92495532577607	2	1	0	Aars	112
4088682	798.2820822924539	378.194883035441	2	1	0	Aars	112
4088683	917.5241472776033	304.68437141632376	2	1	0	Aars	112
4088684	836.0192342646587	244.69254490154538	2	1	0	Aars	112
4088685	992.5477067353289	563.175073190878	2	1	0	Aars	112
4088686	756.7757180627191	306.6994271723835	2	1	0	Aars	112
4088687	692.5324874641562	372.95487084092576	2	1	0	Aars	112
4088688	938.7881999363151	456.9310655442291	2	1	0	Aars	112
4088689	1040.797900878099	569.9205310502223	2	1	0	Aars	112
4088690	1154.2818582169089	408.66130191845764	2	1	0	Aars	112
4088691	1122.7844416637395	433.66404117125325	2	1	0	Aars	112
4088692	983.6760474177363	300.7768125036978	2	1	0	Aars	112
4088693	1019.0462272353948	550.1727504706025	2	1	0	Aars	112
4088694	694.5346050107582	395.70447194592566	2	1	0	Aars	112
4088695	742.1394148163699	360.9872232075642	2	1	0	Aars	112
4088696	699.4702949523443	340.99027775021455	2	1	0	Aars	112
4088697	799.271540453875	265.6957962117925	2	1	0	Aars	112
4088698	985.8551441683245	488.6504783071635	2	1	0	Aars	112
4088699	987.526766474285	339.1775252811806	2	1	0	Aars	112
4088700	763.5053756725179	269.67759153346196	2	1	0	Aars	112
4088701	893.0239858802894	300.6867199409105	2	1	0	Aars	112
4088702	1099.5336315594363	422.9162872169161	2	1	0	Aars	112
4088703	1015.523953375265	311.6751306040105	2	1	0	Aars	112
4088704	956.6775725774314	315.44664954483915	2	1	0	Aars	112
4088705	1019.5480953184651	569.9225067580193	2	1	0	Aars	112
4088706	740.0209708873955	254.7014374051641	2	1	0	Aars	112
4088707	578.7811430553853	348.2157516858671	2	1	0	Aars	112
4088708	1000.8078441425749	319.63220815545634	2	1	0	Aars	112
4088709	978.7732313523336	300.678683397416	2	1	0	Aars	112
4088710	1085.8153522672435	391.9600763598942	2	1	0	Aars	112
4088711	731.1392671404859	361.6548151380651	2	1	0	Aars	112
4088712	1093.5403950992368	494.6662485234216	2	1	0	Aars	112
4088713	744.7730203944234	276.95079898099357	2	1	0	Aars	112
4088714	747.527494612672	324.70012272959934	2	1	0	Aars	112
4088715	1034.8947696499588	522.8306065998062	2	1	0	Hif1a	112
4088716	748.6249282131905	303.1093044663451	2	1	0	Hif1a	112
4088717	1054.6229410139626	297.82976685185184	2	1	0	Hif1a	112
4088718	1110.8929444246041	507.82332588387425	2	1	0	Hif1a	112
4088719	794.1392839934431	454.1041987551816	2	1	0	Hif1a	112
4088720	821.3713217933797	269.3524502383129	2	1	0	Hif1a	112
4088721	624.1272583376317	320.621265616614	2	1	0	Hif1a	112
4088722	1083.8878734955222	454.07619613270015	2	1	0	Hif1a	112
4088723	955.9404064974166	549.1344885034174	2	1	0	Hif1a	112
4088724	967.3758496085463	323.5880904481194	2	1	0	Hif1a	112
4088725	728.9165865831942	309.5471069765884	2	1	0	Hif1a	112
4088726	1078.89685949062	546.5762399868803	2	1	0	Hif1a	112
4088727	724.5264183750269	338.73010309762344	2	1	0	Hif1a	112
4088728	1039.6250575215604	319.081112694774	2	1	0	Hif1a	112
4088729	977.9389726432352	527.7994020357074	2	1	0	Hif1a	112
4088730	688.4751925092442	334.4124585479856	2	1	0	Usp45	112
4088731	1051.8008467832892	418.73064823726486	2	1	0	Usp45	112
4088732	828.7241034107961	367.9188065097881	2	1	0	Usp32	112
4088733	1067.7520276078797	530.7285570189624	2	1	0	Usp32	112
4088734	1067.726187718549	319.97464594466345	2	1	0	Usp32	112
4088735	759.7383813539166	368.0173370433357	2	1	0	Usp32	112
4088736	706.492347650084	394.02310420792634	2	1	0	Usp32	112
4088737	755.725622354354	369.26122472442734	2	1	0	Usp32	112
4088738	1088.219512077916	383.8641663375851	2	1	0	Dclk2	112
4088739	862.2638898380724	525.6191399251452	2	1	0	Dclk2	112
4088740	768.5003536960244	377.6268880194645	2	1	0	Dclk2	112
4088741	1006.486703383123	213.8549803477427	2	1	0	Dclk2	112
4088742	1021.7518270684895	382.85430577411864	2	1	0	Dclk2	112
4088743	977.0862992493785	527.8828179234791	2	1	0	Dclk2	112
4088744	1115.2508647254558	368.09591071530895	2	1	0	Dclk2	112
4088745	862.5102806065544	484.8689310380537	2	1	0	Dclk2	112
4088746	997.5174319693707	558.6072076483156	2	1	0	Dclk2	112
4088747	1089.7501021906673	360.0981670851259	2	1	0	Dclk2	112
4088748	1085.2517225677027	378.84864347073153	2	1	0	Dclk2	112
4088749	1070.0315449856487	450.54230280443267	2	1	0	Lemd3	112
4088750	1032.8001610343551	347.2216343318208	2	1	0	Lemd3	112
4088751	1098.5830971830399	497.90857339965737	2	1	0	Lemd3	112
4088752	889.446002949011	482.8464228019575	2	1	0	Lemd3	112
4088753	1043.0720912542865	453.2310025788173	2	1	0	Trappc11	112
4088754	842.3204824797529	426.2495278438186	2	1	0	Trappc11	112
4088755	1044.0644710034776	370.23126201408775	2	1	0	Trappc11	112
4088756	767.0699487520701	417.0064775225522	2	1	0	Trappc11	112
4088757	742.4333239681672	283.92747597372846	2	1	0	Trappc11	112
4088758	739.4313831857263	264.927863534316	2	1	0	Trappc11	112
4088759	949.9656363590251	545.4250842989572	2	1	0	Trappc11	112
4088760	671.0435609646738	366.07388133166467	2	1	0	Dnajc10	112
4088761	777.790911698168	332.56237644969224	2	1	0	Dnajc10	112
4088762	985.8035120352208	435.7913999191991	2	1	0	Dnajc10	112
4088763	821.9376732316327	287.18984782094685	2	1	0	Hexa	112
4088764	1147.3412259641266	484.75322095978413	2	1	0	Hexa	112
4088765	804.3412711346468	476.78768692102216	2	1	0	Hexa	112
4088766	965.3231164984842	299.7719283669521	2	1	0	Hexa	112
4088767	985.3469885450459	538.019357239315	2	1	0	Hexa	112
4088768	735.0133981195879	311.87554236503166	2	1	0	Pgrmc2	112
4088769	930.2685151551697	290.84978701972807	2	1	0	Pgrmc2	112
4088770	919.2898874876175	461.8580261773865	2	1	0	Pgrmc2	112
4088771	737.032590631704	461.6313053038381	2	1	0	Pgrmc2	112
4088772	627.5158780989152	364.8913964978461	2	1	0	Pgrmc2	112
4088773	854.2671391207398	303.86000975805615	2	1	0	Pgrmc2	112
4088774	784.0256972700377	392.87252175406564	2	1	0	Pgrmc2	112
4088775	1045.7981252717855	486.84286190750265	2	1	0	Pgrmc2	112
4088776	1137.7910766963432	412.8516449797848	2	1	0	Pgrmc2	112
4088777	994.5196854437972	279.84114370298516	2	1	0	Pgrmc2	112
4088778	1132.2976141136046	455.58054795002306	2	1	0	Pgrmc2	112
4088779	1103.5355824760886	370.330849160659	2	1	0	Pgrmc2	112
4088780	1132.3403826458145	510.42585286900294	2	1	0	Slc35c2	112
4088781	686.9358337867928	387.1035818068003	2	1	0	Slc35c2	112
4088782	628.4036469106139	371.61201282618157	2	1	0	Zcchc11	112
4088783	780.4229634701302	399.3754303947535	2	1	0	Zcchc11	112
4088784	1117.1449673948332	448.0391671306128	2	1	0	Zcchc11	112
4088785	1152.6491391935822	487.03255648812853	2	1	0	Zcchc11	112
4088786	1111.8763455702915	442.9447408661076	2	1	0	Zcchc11	112
4088787	860.8844963243275	295.99168542298935	2	1	0	Atp8b2	112
4088788	771.899551128293	484.9995870719689	2	1	0	Atp8b2	112
4088789	724.8867726756066	329.5028516376771	2	1	0	Atp8b2	112
4088790	853.6370514657858	327.2424208323114	2	1	0	Atp8b2	112
4088791	803.6368096534061	326.9964726063116	2	1	0	Atp8b2	112
4088792	1033.6532538236938	519.2283836228007	2	1	0	Atp8b2	112
4088793	714.0085449270824	317.2424190480117	2	1	0	Atp8b2	112
4088794	842.6360044345196	314.9932548018256	2	1	0	Atp8b2	112
4088795	711.243216469804	395.6929209156724	2	1	0	Ust	112
4088796	1099.5037354885599	482.9107876715864	2	1	0	Ust	112
4088797	696.5889660176643	325.1659173251671	2	1	0	Mpp2	112
4088798	799.5470941912491	380.66040731264366	2	1	0	Mpp2	112
4088799	951.5677183671764	532.6544868314584	2	1	0	Mpp2	112
4088800	692.839137232535	328.41636493191197	2	1	0	Mpp2	112
4088801	737.8768680772388	373.0257392561251	2	1	0	Coro1b	112
4088802	1003.0383220130826	558.6380680217361	2	1	0	Coro1b	112
4088803	1039.1241979424276	347.4960533498336	2	1	0	Coro1b	112
4088804	669.1231648864489	334.78255974171486	2	1	0	Coro1b	112
4088805	738.1182984927678	286.02577312202095	2	1	0	Coro1b	112
4088806	800.1254966660068	359.26959712365255	2	1	0	Coro1b	112
4088807	1158.3827307478482	434.73421912352023	2	1	0	Coro1b	112
4088808	912.9147902602684	417.41549702912545	2	1	0	Coro1b	112
4088809	877.6180912007201	284.51202714916917	2	1	0	Coro1b	112
4088810	1065.8907673024657	515.9933044071324	2	1	0	Coro1b	112
4088811	668.3688246266549	290.5326429096292	2	1	0	Coro1b	112
4088812	717.7524221837363	282.0969420997561	2	1	0	Coro1b	112
4088813	762.1326438611728	285.56762908449554	2	1	0	Coro1b	112
4088814	678.3731490439444	334.2816418873338	2	1	0	Coro1b	112
4088815	1033.2062005928767	429.8268000775744	2	1	0	Brms1l	112
4088816	927.9528188596823	444.59095284665165	2	1	0	Brms1l	112
4088817	916.3527140015761	531.8639758634748	2	1	0	Brms1l	112
4088818	912.1876292137856	331.58739895211306	2	1	0	Brms1l	112
4088819	1020.4019618856126	503.78349714496807	2	1	0	Brms1l	112
4088820	1074.9631550388626	468.323392474267	2	1	0	Brms1l	112
4088821	678.9766962390413	319.61739854179916	2	1	0	Gatad1	112
4088822	1104.9841252509104	405.5749207249399	2	1	0	Gatad1	112
4088823	651.730346306292	355.61999901718474	2	1	0	Gatad1	112
4088824	848.7228436757273	293.68866799517326	2	1	0	Ube2g2	112
4088825	1044.7468794597235	464.4438075751824	2	1	0	Ube2g2	112
4088826	1062.733168654378	318.94295960762094	2	1	0	Ube2g2	112
4088827	788.5030444239359	513.9675369488658	2	1	0	Ube2g2	112
4088828	761.7338410134287	307.47125671002283	2	1	0	Ube2g2	112
4088829	811.7348193380009	320.96649816333985	2	1	0	Ube2g2	112
4088830	828.7276015892149	244.96534514526846	2	1	0	Ube2g2	112
4088831	874.4806267202414	279.96083390068827	2	1	0	Ube2g2	112
4088832	1062.4684365748242	419.96814482836845	2	1	0	Ube2g2	112
4088833	723.4792876981564	446.3326791093604	2	1	0	Ube2g2	112
4088834	712.4896197359291	365.9755122374089	2	1	0	Ube2g2	112
4088835	769.0925261611561	461.7376641630896	2	1	0	Plec	112
4088836	978.8494035387577	552.9638169732212	2	1	0	Plec	112
4088837	917.3194053701542	265.9744152966212	2	1	0	Plec	112
4088838	967.3311851912325	381.7174358181608	2	1	0	Plec	112
4088839	851.3486153227796	528.7278767956678	2	1	0	Plec	112
4088840	741.3247556034141	292.99297980333415	2	1	0	Plec	112
4088841	838.5764632717963	321.73213620891306	2	1	0	Plec	112
4088842	787.5833055209157	378.73683261387197	2	1	0	Plec	112
4088843	922.3503193720317	553.719889145223	2	1	0	Plec	112
4088844	1035.8492099808773	558.4576386886212	2	1	0	Plec	112
4088845	868.3217992454804	281.729478369043	2	1	0	Plec	112
4088846	960.8527657516547	581.7153635250404	2	1	0	Plec	112
4088847	979.3476982231471	536.7139914523985	2	1	0	Plec	112
4088848	797.8478391009829	514.7338157815113	2	1	0	Plec	112
4088849	956.3489146868129	545.2163497626874	2	1	0	Plec	112
4088850	1140.3413811641503	498.9471815300948	2	1	0	Plec	112
4088851	904.079862276007	361.47451896253017	2	1	0	Plec	112
4088852	856.329830079361	354.9797433153594	2	1	0	Plec	112
4088853	887.5992951459612	539.9738290847495	2	1	0	Plec	112
4088854	826.82034095505	262.9842134843402	2	1	0	Plec	112
4088855	876.5987937371144	533.7251085276483	2	1	0	Plec	112
4088856	928.0923232511532	480.4703165930346	2	1	0	Plec	112
4088857	812.3312936133309	362.73437945662164	2	1	0	Plec	112
4088858	748.3405047538098	440.24019137460505	2	1	0	Plec	112
4088859	885.3423731768082	475.2249739724508	2	1	0	Plec	112
4088860	887.3168089757606	237.97803256414417	2	1	0	Plec	112
4088861	945.321061045842	284.9711382660739	2	1	0	Plec	112
4088862	901.0977949423727	527.7225427245191	2	1	0	Plec	112
4088863	895.0946499529974	497.72360510704726	2	1	0	Plec	112
4088864	1002.3397932526995	520.0109064228645	2	1	0	Plec	112
4088865	814.5967685859713	506.73213644309016	2	1	0	Plec	112
4088866	985.8522309394261	579.9626696349112	2	1	0	Plec	112
4088867	775.3439761539923	475.98677905873643	2	1	0	Plec	112
4088868	729.3227700681006	272.9945489470403	2	1	0	Plec	112
4088869	816.325435590758	308.9846867233492	2	1	0	Plec	112
4088870	965.3506991170561	562.965124475973	2	1	0	Plec	112
4088871	776.3418815601237	456.4869409882092	2	1	0	Plec	112
4088872	901.5681001475377	251.7263353810173	2	1	0	Plec	112
4088873	907.0785929185765	350.2243639525933	2	1	0	Plec	112
4088874	829.3350802152532	400.23204198329427	2	1	0	Plec	112
4088875	969.4415576595684	553.829639034992	2	1	0	Plec	112
4088876	879.5992901209428	538.7247162417218	2	1	0	Plec	112
4088877	930.1004052273001	555.7190330680821	2	1	0	Plec	112
4088878	771.0920014554755	457.2375242584687	2	1	0	Plec	112
4088879	820.6654069355449	400.70028140212384	2	1	0	Plec	112
4088880	719.6689357995541	310.1475190641077	2	1	0	Flywch1	112
4088881	964.2085576447444	521.6330776164618	2	1	0	Flywch1	112
4088882	1099.2068088968424	446.8998610594219	2	1	0	Flywch1	112
4088883	688.4152738694157	295.4000876293146	2	1	0	Flywch1	112
4088884	932.4327115264374	312.62340086531793	2	1	0	Flywch1	112
4088885	957.6823083014726	294.8694427795347	2	1	0	Flywch1	112
4088886	976.4494366029169	350.7547356727048	2	1	0	Atn1	112
4088887	754.7038009517223	431.77761612269126	2	1	0	Atn1	112
4088888	975.7044888622424	403.00563672142715	2	1	0	Atn1	112
4088889	1082.092904161903	466.03977996527095	2	1	0	Atn1	112
4088890	700.1896954348425	295.7807654169793	2	1	0	Atn1	112
4088891	1142.2047196889378	378.23904762032015	2	1	0	Atn1	112
4088892	823.4442242752363	322.01918895150646	2	1	0	Atn1	112
4088893	1021.2022850351437	373.0007292113412	2	1	0	Atn1	112
4088894	921.1903127005777	266.008766335284	2	1	0	Atn1	112
4088895	1060.0982880917898	521.3755375283141	2	1	0	Atn1	112
4088896	1032.457413350827	423.7504415483125	2	1	0	Atn1	112
4088897	788.7086224078664	475.775002809195	2	1	0	Atn1	112
4088898	789.5597881803438	310.54901376004307	2	1	0	Atn1	112
4088899	1071.7166624203862	512.2480544468852	2	1	0	Atn1	112
4088900	1128.206635862241	400.2407320164672	2	1	0	Atn1	112
4088901	807.1837070409646	295.4374721096656	2	1	0	Grip1	112
4088902	855.3917036936408	297.0758413986042	2	1	0	Psme3	112
4088903	1049.676621267749	492.8087016248508	2	1	0	Psme3	112
4088904	990.0498421492239	372.56194104483353	2	1	0	Psme3	112
4088905	709.6358133101572	302.3455643224722	2	1	0	Psme3	112
4088906	719.6537225310321	432.8501175298148	2	1	0	Psme3	112
4088907	1138.6689649750983	405.5428410491552	2	1	0	Psme3	112
4088908	919.4007390553751	343.06935837517165	2	1	0	Psme3	112
4088909	791.3840100495386	261.33278524437935	2	1	0	Psme3	112
4088910	1053.4090983659987	360.55220943194394	2	1	0	Psme3	112
4088911	1010.9616416035652	340.76004872990484	2	1	0	Psme3	112
4088912	907.6375971125002	248.81668712806564	2	1	0	Psme3	112
4088913	1035.6841091156505	553.56328408798	2	1	0	Psme3	112
4088914	1183.6729991163377	420.53750079719447	2	1	0	Psme3	112
4088915	701.6109908175321	403.86368245207444	2	1	0	Psme3	112
4088916	711.0344881992143	388.9373079517106	2	1	0	Psme3	112
4088917	677.6678142777884	396.8016648922115	2	1	0	Psme3	112
4088918	859.6006845934539	434.52754885091815	2	1	0	Asxl1	112
4088919	987.2491404222122	325.9058717871289	2	1	0	Asxl1	112
4088920	839.6480521162782	331.31135865964393	2	1	0	Trip11	112
4088921	1065.5614298358803	486.9527899300646	2	1	0	Trip11	112
4088922	877.9145445443345	485.8089305364739	2	1	0	Trip11	112
4088923	842.402024532299	369.06144353403886	2	1	0	Trip11	112
4088924	926.4436022273621	357.9525924206264	2	1	0	Trip11	112
4088925	765.352418019609	390.9018839561664	2	1	0	Tm9sf1	112
4088926	1015.3652353331868	501.88077252870386	2	1	0	Tm9sf1	112
4088927	901.6010458966562	357.88929218394065	2	1	0	Tm9sf1	112
4088928	807.8447827967283	299.89701964971505	2	1	0	Tm9sf1	112
4088929	673.8448571140151	318.1592600005733	2	1	0	Tm9sf1	112
4088930	908.9604602739058	543.6805123691182	2	1	0	Fam222b	112
4088931	1016.4893192237099	418.8392057751779	2	1	0	Sc5d	112
4088932	1119.643597030836	474.8179563416297	2	1	0	Sc5d	112
4088933	886.4027181289853	342.72225185467335	2	1	0	Fndc3a	112
4088934	658.9031948212318	356.7415236533341	2	1	0	Fndc3a	112
4088935	1061.652148198715	559.8996412954607	2	1	0	Sugp1	112
4088936	789.1335070613112	383.42100448894416	2	1	0	Sugp1	112
4088937	906.3505323706917	447.1222245703063	2	1	0	Sugp1	112
4088938	1030.632579696837	337.64956443431356	2	1	0	Sugp1	112
4088939	967.8824975535249	345.6550873462078	2	1	0	Sugp1	112
4088940	921.896179554309	510.6611172025437	2	1	0	Sugp1	112
4088941	862.8796342748157	327.66393451886773	2	1	0	Sugp1	112
4088942	909.8985483939548	540.1625396580636	2	1	0	Sugp1	112
4088943	1065.6472708621009	502.6485963292581	2	1	0	Sugp1	112
4088944	892.825348388098	317.24738211272296	2	1	0	Sugp1	112
4088945	895.6331466957963	363.91154086771854	2	1	0	Sugp1	112
4088946	733.7761142247899	366.67131914815945	2	1	0	Sugp1	112
4088947	1055.2214023542522	400.10888577325136	2	1	0	Ing3	112
4088948	996.2706716869887	443.8264600992954	2	1	0	Ing3	112
4088949	960.5865844828472	545.5129109595946	2	1	0	Ing3	112
4088950	675.0779600062212	372.42491835611054	2	1	0	Msh3	112
4088951	992.3497094493208	503.8986145471125	2	1	0	Msh3	112
4088952	707.679136131841	378.6899666590269	2	1	0	Msh3	112
4088953	1009.3463413190085	352.4531378184231	2	1	0	Spats2l	112
4088954	1046.8488254400609	328.18390558335057	2	1	0	Spats2l	112
4088955	832.1102298724612	285.2209117875511	2	1	0	Herc4	112
4088956	887.9895757910422	518.1609562221856	2	1	0	Herc4	112
4088957	864.9682717513523	257.90018557734334	2	1	0	Herc4	112
4088958	770.6175516776802	368.28631942078607	2	1	0	Arf6	112
4088959	1019.6346610009799	533.2662022384679	2	1	0	Arf6	112
4088960	1034.9170902771705	404.704170344891	2	1	0	Arf6	112
4088961	807.3812348808312	519.5346563112568	2	1	0	Arf6	112
4088962	687.5661964622168	334.0709249279036	2	1	0	Arf6	112
4088963	884.8681557645866	361.52623945827315	2	1	0	Arf6	112
4088964	805.6180716690479	369.7832481450625	2	1	0	Arf6	112
4088965	724.3654299799571	349.2901599062984	2	1	0	Arf6	112
4088966	748.8755739461667	462.289227902716	2	1	0	Arf6	112
4088967	1105.9110189222579	534.7546229200624	2	1	0	Arf6	112
4088968	1064.8715830583378	378.7606165191346	2	1	0	Arf6	112
4088969	1026.5863212850438	449.7059077957572	2	1	0	Arf6	112
4088970	732.8601070371011	288.038781608545	2	1	0	Arf6	112
4088971	1051.2467115666016	451.70113589801076	2	1	0	Arf6	112
4088972	899.8950362537784	288.43895679317393	2	1	0	Arf6	112
4088973	695.7633452656029	439.2585035442603	2	1	0	Arf6	112
4088974	1072.5788987919739	546.4235873920085	2	1	0	Arf6	112
4088975	794.8651790890958	338.2838866690345	2	1	0	Arf6	112
4088976	990.5901842126445	554.3744543518459	2	1	0	Arf6	112
4088977	1031.6203631817139	368.76340952801127	2	1	0	Arf6	112
4088978	1025.0973218426882	384.88683697878577	2	1	0	Arf6	112
4088979	1083.1272024947923	440.7596491803558	2	1	0	Arf6	112
4088980	791.3801759704083	509.53600075381183	2	1	0	Arf6	112
4088981	867.909162738638	349.71313786492016	2	1	0	Arf6	112
4088982	1030.8835080056804	518.7650733762157	2	1	0	Arf6	112
4088983	693.7540150487862	357.25702906661655	2	1	0	Arf6	112
4088984	1037.1449602766402	466.9798745025723	2	1	0	Iffo1	112
4088985	716.8817851341589	365.01015475916836	2	1	0	Iffo1	112
4088986	913.487843637744	342.29420267497096	2	1	0	Rap2c	112
4088987	1035.7050558599983	337.8480050287	2	1	0	Rasa3	112
4088988	1092.2136931047166	421.5912464801484	2	1	0	Rasa3	112
4088989	776.9736742832928	491.3748848703948	2	1	0	Rasa3	112
4088990	709.0209465134599	297.2432499348845	2	1	0	Rasa3	112
4088991	1023.9834675934686	546.686427669421	2	1	0	Rasa3	112
4088992	703.9693291067622	446.1331224873169	2	1	0	Rasa3	112
4088993	1168.4650755801915	439.5828411574852	2	1	0	Rasa3	112
4088994	1006.5275806541638	346.169455705412	2	1	0	Samd5	112
4088995	1139.9160120796978	432.88220315457676	2	1	0	Samd5	112
4088996	1010.784343640928	472.63511224854375	2	1	0	Samd5	112
4088997	1058.4537567924351	527.2988847938306	2	1	0	Samd5	112
4088998	1147.288997845805	473.91094844817565	2	1	0	Samd5	112
4088999	990.5251812123892	316.92019441049666	2	1	0	Samd5	112
4089000	891.0759260114244	364.47642773900634	2	1	0	Prkdc	112
4089001	737.502479034254	285.38562098729443	2	1	0	Prkdc	112
4089002	974.8459392918645	379.3660144186024	2	1	0	Prkdc	112
4089003	877.0909648674049	522.731671729355	2	1	0	Prkdc	112
4089004	1000.4649721988621	524.9191663122563	2	1	0	Zranb3	112
4089005	754.6912692016781	274.6789275419453	2	1	0	Zranb3	112
4089006	949.1968970609788	278.9158765339905	2	1	0	Zranb3	112
4089007	1049.2117002888854	456.91400928648994	2	1	0	Zranb3	112
4089008	973.6923447386816	410.62299028632594	2	1	0	Utp6	112
4089009	793.4430193608296	484.1401183408674	2	1	0	Utp6	112
4089010	1150.4481734353408	416.358544632734	2	1	0	Utp6	112
4089011	848.6790039252091	294.87982970902493	2	1	0	Utp6	112
4089012	1043.760244867426	419.58779261716785	2	1	0	Utp6	112
4089013	672.4275674922812	341.64585985530186	2	1	0	Utp6	112
4089014	672.9848071448845	326.92313312103573	2	1	0	Utp6	112
4089015	1099.5180798955703	536.9618857411817	2	1	0	Inip	112
4089016	888.2564637640185	435.7256124403394	2	1	0	Inip	112
4089017	687.8718983469888	299.7158558366415	2	1	0	Igbp1	112
4089018	1042.3886242591836	408.43662599005165	2	1	0	Igbp1	112
4089019	816.26865661681	408.61432145905866	2	1	0	Igbp1	112
4089020	1023.9474134285553	559.367543744405	2	1	0	Igbp1	112
4089021	1073.6407706780149	425.43420494937715	2	1	0	Igbp1	112
4089022	1040.3857182260904	376.18616255792307	2	1	0	Igbp1	112
4089023	1041.147502300546	508.9387651335652	2	1	0	Igbp1	112
4089024	1054.9440570346972	459.5905075202807	2	1	0	Igbp1	112
4089025	1057.6494549190948	527.1876452578682	2	1	0	Igbp1	112
4089026	925.6044852035005	313.3642520732436	2	1	0	Cnot6	112
4089027	1004.7684305278709	507.7787421819171	2	1	0	Cnot6	112
4089028	1061.2586449400476	360.0189075162972	2	1	0	Cnot6	112
4089029	791.7510632237905	386.54143299430837	2	1	0	Cnot6	112
4089030	844.4975171523924	318.7847503066689	2	1	0	Cnot6	112
4089031	1143.7656187683228	409.7641085186387	2	1	0	Cnot6	112
4089032	770.2433350805356	299.7900093658225	2	1	0	Cnot6	112
4089033	1012.5129690298454	435.7755313358326	2	1	0	Cnot6	112
4089034	737.5936377205329	297.04864281256084	2	1	0	Cnot6	112
4089035	1104.512864064859	393.0166472975774	2	1	0	Cnot6	112
4089036	884.7479999547388	306.5311136736927	2	1	0	Cnot6	112
4089037	834.7506348947676	362.0371173457543	2	1	0	Cnot6	112
4089038	867.7437868726737	261.53084856954314	2	1	0	Cnot6	112
4089039	1041.5632589440538	534.7258037001683	2	1	0	Cnot6	112
4089040	1162.7503455774129	501.99258893647186	2	1	0	Szt2	112
4089041	830.379143212355	268.6024166208635	2	1	0	Szt2	112
4089042	760.0482418917796	303.94288489098153	2	1	0	Szt2	112
4089043	738.2292198225053	307.2812003816679	2	1	0	Szt2	112
4089044	788.796244602379	297.51135267629604	2	1	0	Zfp422	112
4089045	688.5494760006959	303.0230168029062	2	1	0	Zfp422	112
4089046	991.1333401480738	316.0595217128194	2	1	0	Zfp422	112
4089047	1021.7953733905833	340.9828311251512	2	1	0	Zfp422	112
4089048	947.7931516622693	352.65197949111206	2	1	0	Ikbkg	112
4089049	1012.5529463677112	457.64298509881445	2	1	0	Ikbkg	112
4089050	1055.2945699486395	386.63990753499473	2	1	0	Ikbkg	112
4089051	1062.05762091124	511.13664896876514	2	1	0	Ikbkg	112
4089052	1158.5542831024309	497.8766941504419	2	1	0	Ikbkg	112
4089053	1119.5485566611992	436.3820537582496	2	1	0	Ikbkg	112
4089054	852.5221089137888	343.5013489144279	2	1	0	Cd164	112
4089055	727.2783802211171	444.76452010836755	2	1	0	Cd164	112
4089056	991.0034040250754	364.7061276651711	2	1	0	Cd164	112
4089057	845.5168401360175	285.5007444551498	2	1	0	Cd164	112
4089058	1046.8770553665217	366.75479713374824	2	1	0	Cd164	112
4089059	1069.030652802666	388.73326926979104	2	1	0	Cd164	112
4089060	858.7816203930257	344.77465863290337	2	1	0	Cd164	112
4089061	816.5522643925493	360.9414736697246	2	1	0	Plekhm3	112
4089062	739.5497975627302	363.9475873511707	2	1	0	Plekhm3	112
4089063	809.4005256959849	283.6778459231681	2	1	0	Cc2d2a	112
4089064	1097.660683447728	418.6558585970132	2	1	0	Cc2d2a	112
4089065	1011.621463288187	471.9570268672819	2	1	0	Cc2d2a	112
4089066	838.6707604035519	343.78130653860916	2	1	0	Cc2d2a	112
4089067	959.4196426772488	345.5239842585774	2	1	0	Adsl	112
4089068	752.6578595481534	280.7923315395135	2	1	0	Adsl	112
4089069	984.5643319305183	417.0976494993975	2	1	0	Zkscan6	112
4089070	1000.7994816530457	402.0792936313603	2	1	0	Sp1	112
4089071	783.5905201209284	498.829993028072	2	1	0	Sp1	112
4089072	1076.0571532269528	497.822696821135	2	1	0	Sp1	112
4089073	888.7974914391964	374.0886766274014	2	1	0	Sp1	112
4089074	1040.2908465121589	300.07630497643055	2	1	0	Sp1	112
4089075	963.3126122490976	558.831892169542	2	1	0	Sp1	112
4089076	742.7930385205784	314.6010204234302	2	1	0	Sp1	112
4089077	1113.059296922033	524.8195325704164	2	1	0	Sp1	112
4089078	996.6786295421472	506.9743271926295	2	1	0	Sp1	112
4089079	657.5485618134329	377.6078852987037	2	1	0	Sp1	112
4089080	965.0471780442851	373.3323531861202	2	1	0	Sp1	112
4089081	1159.468686193031	435.1691359722247	2	1	0	Sp1	112
4089082	982.5634367619177	569.3302401566561	2	1	0	Sp1	112
4089083	1011.2931395300847	326.57864603484677	2	1	0	Sp1	112
4089084	737.2272400160623	350.4405531355385	2	1	0	Ralb	112
4089085	1046.4843553737114	415.40582515872063	2	1	0	Ralb	112
4089086	947.9647925677091	240.66695948703068	2	1	0	Ralb	112
4089087	809.9764516097092	343.9323957700883	2	1	0	Ralb	112
4089088	724.489011162517	455.6919437383724	2	1	0	Ralb	112
4089089	906.9708832193845	294.9215395518361	2	1	0	Ralb	112
4089090	1020.2255481595131	336.90883631279763	2	1	0	Ralb	112
4089091	1048.2412654539944	476.9056292287274	2	1	0	Ralb	112
4089092	683.7492346477275	371.6144223223923	2	1	0	Ralb	112
4089093	972.2335676585142	407.91417834801155	2	1	0	Ralb	112
4089094	1043.9776371114963	355.4061624104476	2	1	0	Ralb	112
4089095	819.2254570745547	334.93135869634904	2	1	0	Ralb	112
4089096	868.6481406622768	390.6693135102961	2	1	0	Tead1	112
4089097	883.4140902396994	535.9066451824447	2	1	0	Tead1	112
4089098	1128.0670413366918	367.8855974987627	2	1	0	Tead1	112
4089099	1098.4057245851468	490.1474258994724	2	1	0	Tead1	112
4089100	848.3924652418153	327.92162087258725	2	1	0	Tead1	112
4089101	794.6417959299621	316.42665229945214	2	1	0	Tead1	112
4089102	755.8949398154788	347.430003233907	2	1	0	Tead1	112
4089103	919.3752925761759	476.6600569449588	2	1	0	Tead1	112
4089104	868.1577437039509	495.16863134377843	2	1	0	Tead1	112
4089105	1023.4003521526238	426.4047787905887	2	1	0	Tead1	112
4089106	708.9379752302111	302.64431890815314	2	1	0	Tead1	112
4089107	1065.4088850962682	521.9002648734465	2	1	0	Tead1	112
4089108	1024.8914385379776	329.65531888140265	2	1	0	Tead1	112
4089109	1093.4040489451454	471.6480448625641	2	1	0	Tead1	112
4089110	1041.8981105546281	403.15323059490163	2	1	0	Tead1	112
4089111	747.642085458406	316.1809676856659	2	1	0	Tead1	112
4089112	981.6428790333524	342.15921355167217	2	1	0	Tead1	112
4089113	858.7975975636729	517.5254117684868	2	1	0	Cd320	112
4089114	775.7879634704373	413.5314971954196	2	1	0	Cd320	112
4089115	1036.4632677322134	437.92580350529505	2	1	0	Cd320	112
4089116	1072.6901905270645	488.7017479296497	2	1	0	Lrch3	112
4089117	795.9886760067942	353.71135639153727	2	1	0	Lrch3	112
4089118	907.4895277404748	312.4659440178456	2	1	0	Ighmbp2	112
4089119	753.5057003747316	330.16696186700716	2	1	0	Ighmbp2	112
4089120	742.062802822739	323.75773756238965	2	1	0	Pcsk7	112
4089121	1022.4300495647013	485.7726548805089	2	1	0	Pcsk7	112
4089122	985.8703017768853	399.72271991634034	2	1	0	Rhbdd3	112
4089123	1049.8808072575375	514.9671921143251	2	1	0	Rhbdd3	112
4089124	793.621468801015	423.9664609665981	2	1	0	Sav1	112
4089125	1036.3681834221536	332.19576695669616	2	1	0	Sav1	112
4089126	895.6176678021101	354.7072721136785	2	1	0	Sav1	112
4089127	960.5782624530639	545.6768279149269	2	1	0	Sav1	112
4089128	702.6225768342617	456.7241925795585	2	1	0	Sav1	112
4089129	967.3650237908295	306.450803600424	2	1	0	Sav1	112
4089130	969.1233462700181	411.202342298257	2	1	0	Sav1	112
4089131	788.6237420402406	453.71733598184704	2	1	0	Sav1	112
4089132	691.6192483610828	416.7244317692689	2	1	0	Sav1	112
4089133	1033.8840008215577	532.9492379646239	2	1	0	Sav1	112
4089134	766.6168330012424	370.96773381336567	2	1	0	Sav1	112
4089135	1045.664748383707	410.835048871506	2	1	0	Sav1	112
4089136	697.6716730525553	328.59706210990254	2	1	0	Sav1	112
4089137	1074.614811418983	281.9419012532021	2	1	0	Sav1	112
4089138	986.6233701163296	408.20093241853	2	1	0	Sav1	112
4089139	1031.8677179653791	327.4460533559236	2	1	0	Sav1	112
4089140	1104.0215230706044	479.51494708158884	2	1	0	Zbtb21	112
4089141	976.010620606839	355.77232519524017	2	1	0	Zbtb21	112
4089142	1090.4784043917364	460.3417748979844	2	1	0	Nek4	112
4089143	680.7922179102021	430.6649852560556	2	1	0	Rnd3	112
4089144	932.7862049315207	353.39019361186354	2	1	0	Rnd3	112
4089145	1005.9725638355359	558.3248084924707	2	1	0	Rnd3	112
4089146	1038.5463250846349	451.63055226520856	2	1	0	Rnd3	112
4089147	1040.4730702329227	466.52463692246437	2	1	0	Rnd3	112
4089148	1010.6487576424776	560.7587343959365	2	1	0	Ogdhl	112
4089149	681.8629515719394	301.52333735303813	2	1	0	Ogdhl	112
4089150	969.6245523482287	282.7493623097705	2	1	0	Ogdhl	112
4089151	864.639397509235	527.018915070384	2	1	0	Ogdhl	112
4089152	913.6865123512736	308.13489609757994	2	1	0	Ogdhl	112
4089153	1059.0314946494484	403.189904623916	2	1	0	Rgmb	112
4089154	997.6633662816225	549.9701166214563	2	1	0	Rgmb	112
4089155	805.3930584295736	365.98729141288874	2	1	0	Rgmb	112
4089156	826.1486289008562	419.98580841757564	2	1	0	Rgmb	112
4089157	936.6376336178952	297.47353270392637	2	1	0	Rgmb	112
4089158	1143.6559669640278	459.9546548624236	2	1	0	Rgmb	112
4089159	928.1564225076495	487.476411595896	2	1	0	Rgmb	112
4089160	1025.6404076896415	315.9648579761549	2	1	0	Rgmb	112
4089161	920.644917800927	372.4759163737743	2	1	0	Rgmb	112
4089162	983.6454264842599	370.7196246600927	2	1	0	Rgmb	112
4089163	927.6617637690317	541.2269962169817	2	1	0	Rgmb	112
4089164	817.954759691191	521.6594527477648	2	1	0	Rgmb	112
4089165	974.6497066436016	414.97097388797124	2	1	0	Rgmb	112
4089166	898.8915934756236	341.4777720295941	2	1	0	Rgmb	112
4089167	1024.6579873282149	492.9668302365409	2	1	0	Rgmb	112
4089168	780.6562005422771	500.99116355112216	2	1	0	Rgmb	112
4089169	784.1318862057367	255.9882470436316	2	1	0	Rgmb	112
4089170	1137.65116584006	412.2047614838676	2	1	0	Rgmb	112
4089171	1029.1513731725133	425.96569781113664	2	1	0	Rgmb	112
4089172	978.6595440612102	513.4716443026832	2	1	0	Rgmb	112
4089173	810.1490558795517	425.98746198142186	2	1	0	Rgmb	112
4089174	800.641739233964	353.4876174089083	2	1	0	Rgmb	112
4089175	966.6633364023032	552.9732291381583	2	1	0	Rgmb	112
4089176	997.8931146356264	346.21797360927644	2	1	0	Rgmb	112
4089177	911.6425803398338	349.9765470326537	2	1	0	Rgmb	112
4089178	997.6613786861627	529.9699049965284	2	1	0	Rgmb	112
4089179	951.027736809001	561.6722690843718	2	1	0	Rgmb	112
4089180	982.6494931542537	411.9701471060481	2	1	0	Rgmb	112
4089181	984.6513031526604	429.97013880893724	2	1	0	Rgmb	112
4089182	788.7031805651195	501.89420742518087	2	1	0	Rgmb	112
4089183	853.4060004395333	423.60730759731973	2	1	0	Gpr176	112
4089184	1029.409327483666	471.58818279674847	2	1	0	Gpr176	112
4089185	803.4814248332874	297.72247593568346	2	1	0	Gpr176	112
4089186	797.1626698454492	481.36270896941596	2	1	0	Gpr176	112
4089187	905.399458685986	366.85235258651	2	1	0	Gpr176	112
4089188	1047.39270745989	316.33781256176644	2	1	0	Gpr176	112
4089189	777.9024033791752	382.61571140423143	2	1	0	Gpr176	112
4089190	986.153522111991	412.59334375068767	2	1	0	Gpr176	112
4089191	1064.1592578301104	474.3344659381663	2	1	0	Gpr176	112
4089192	763.1561967543145	417.1169319558958	2	1	0	Gpr176	112
4089193	765.6919882002406	288.5913409238437	2	1	0	Gpr176	112
4089194	697.7232473458378	310.8442726588838	2	1	0	Mst1r	112
4089195	1045.6316069591874	392.36157512862616	2	1	0	Zfp319	112
4089196	744.551897061761	229.44353387050592	2	1	0	Taf5	112
4089197	1051.5582088024726	274.89301566458903	2	1	0	Sbno2	112
4089198	944.1148922787759	332.8770868802341	2	1	0	Atad5	112
4089199	1122.3840882672444	469.36081047783995	2	1	0	Atad5	112
4089200	765.3591705754828	319.14634742981895	2	1	0	Atad5	112
4089201	841.623747915516	435.6407520909934	2	1	0	Atad5	112
4089202	893.6091551880811	291.3816573540043	2	1	0	Atad5	112
4089203	1055.9664792007889	574.7150970611567	2	1	0	Daam2	112
4089204	1099.0219181044604	436.97262858022424	2	1	0	Daam2	112
4089205	903.4368093157592	419.56777366240345	2	1	0	Fbxo46	112
4089206	727.1282305125427	402.58653071870015	2	1	0	Reck	112
4089207	852.123779237967	372.3252731981007	2	1	0	Reck	112
4089208	732.6311597971684	434.58560163200866	2	1	0	Reck	112
4089209	1023.6195555808706	408.4767209479584	2	1	0	Rccd1	112
4089210	916.120004903621	537.665448179244	2	1	0	Shd	112
4089211	820.1055637764624	509.1012971899072	2	1	0	Shd	112
4089212	1046.938760361325	508.97244954685243	2	1	0	Epor	112
4089213	1210.4100037554465	533.3689501137725	2	1	0	Mob1b	112
4089214	1016.3940742883776	384.6382525764441	2	1	0	Mob1b	112
4089215	814.1105647998803	266.31885999033557	2	1	0	Mob1b	112
4089216	955.4054601913465	381.894215328222	2	1	0	Pola2	112
4089217	741.4130479269829	440.91814110140035	2	1	0	Pola2	112
4089218	1087.5161290058861	521.7637360547774	2	1	0	Pola2	112
4089219	713.6530030448562	297.9859604999627	2	1	0	Pola2	112
4089220	1074.408300030093	411.6306647046913	2	1	0	Pola2	112
4089221	1116.4192144232845	509.6254532989004	2	1	0	Pola2	112
4089222	919.924253779506	546.8975197748575	2	1	0	Pola2	112
4089223	678.325565116381	355.6577121900005	2	1	0	Pola2	112
4089224	877.3927646825113	266.65354794523375	2	1	0	Pola2	112
4089225	943.1440802329511	280.64605795088715	2	1	0	Pola2	112
4089226	932.1514733437564	345.8970016758527	2	1	0	Pola2	112
4089227	1008.4173544947882	489.1377844458425	2	1	0	Pola2	112
4089228	703.1856840927989	399.27675463876767	2	1	0	Pola2	112
4089229	980.6759638835582	564.1405738803032	2	1	0	Pola2	112
4089230	980.6489317542882	324.89162070761796	2	1	0	Pola2	112
4089231	864.1728951755505	532.9038798725255	2	1	0	Pola2	112
4089232	1001.1599894685913	423.8888695713495	2	1	0	Pola2	112
4089233	1071.418632520376	502.88058757921283	2	1	0	Pola2	112
4089234	731.1597946139697	411.66944775941784	2	1	0	Pola2	112
4089235	1118.6659264895043	480.6253808061019	2	1	0	Pola2	112
4089236	757.8985269481273	313.1668511611118	2	1	0	Pola2	112
4089237	1028.8283920593462	327.7644791731263	2	1	0	Pola2	112
4089238	831.1491195334933	320.90851627213397	2	1	0	Pola2	112
4089239	1120.661602586642	442.6252522843295	2	1	0	Pola2	112
4089240	722.8904895809462	240.67112048449093	2	1	0	Pola2	112
4089241	874.6464503901891	298.9037095515507	2	1	0	Pola2	112
4089242	643.6201263844815	348.30032057160497	2	1	0	Pola2	112
4089243	686.4051923478332	369.42466727794977	2	1	0	Pola2	112
4089244	962.1564272947351	390.6434375585268	2	1	0	Pola2	112
4089245	723.9081491782333	396.9203115524899	2	1	0	Pola2	112
4089246	980.65514618602	379.8913839132823	2	1	0	Pola2	112
4089247	991.9396051664285	316.93058876716236	2	1	0	Pola2	112
4089248	927.6068578879863	326.5556048025128	2	1	0	Crybg3	112
4089249	586.6158434547809	343.11209718722574	2	1	0	Crybg3	112
4089250	1088.3767716616585	463.7763568555974	2	1	0	Crybg3	112
4089251	859.610539744849	341.0666469240705	2	1	0	Crybg3	112
4089252	643.5855634439595	348.34640415647186	2	1	0	Sox18	112
4089253	1121.567079668261	515.8354264563594	2	1	0	Dtx2	112
4089254	874.9957767830969	409.63038560249555	2	1	0	Dtx2	112
4089255	1070.0016794451046	490.3468216955584	2	1	0	Ak7	112
4089256	996.3292413238611	362.19312559829365	2	1	0	9430091e24rik	112
4089257	1024.9125859033943	348.97234124548044	2	1	0	Fzd5	112
4089258	1048.2973155183788	477.03354916676864	2	1	0	Fzd5	112
4089259	1143.1679897014008	437.4616697187117	2	1	0	Fzd5	112
4089260	1025.6257701866432	384.03898154980016	2	1	0	Fzd5	112
4089261	1017.2652440526496	367.70823561548286	2	1	0	Wdfy2	112
4089262	680.5519210237409	340.85181918519294	2	1	0	Notch4	112
4089263	908.6806195341936	303.46143433903626	2	1	0	Cd163l1	112
4089264	752.944782996496	285.27850686808046	2	1	0	Cd163l1	112
4089265	1026.984688510275	504.98922861340293	2	1	0	Slc26a1	112
4089266	754.453129804484	377.98179518904254	2	1	0	Fam83h	112
4089267	968.7407267198407	333.24428202878454	2	1	0	Ccnb1	112
4089268	1097.0754012026616	493.39573943142324	2	1	0	Ccnb1	112
4089269	679.7324264666423	399.46040319506005	2	1	0	Ccnb1	112
4089270	881.4038269412252	345.443062004572	2	1	0	Ccnb1	112
4089271	757.813295733825	290.81905949586087	2	1	0	Tcf19	112
4089272	1106.592006615801	533.0465027403378	2	1	0	Tcf19	112
4089273	961.8225761264845	341.0535744397065	2	1	0	Tcf19	112
4089274	689.820842324627	403.32748566736393	2	1	0	Tcf19	112
4089275	1082.1926514154623	421.17503358243886	2	1	0	Tcf19	112
4089276	1148.5826590517156	406.5398501330361	2	1	0	Tcf19	112
4089277	835.5627141658598	259.811875367437	2	1	0	Tcf19	112
4089278	913.8331086853134	484.06110166595715	2	1	0	Tcf19	112
4089279	1037.8404850164438	535.5522111343096	2	1	0	Tcf19	112
4089280	1103.8281751283985	365.7925177012245	2	1	0	Tcf19	112
4089281	1024.576488680374	369.29910797338033	2	1	0	Tcf19	112
4089282	1128.1821391030817	469.8031333182104	2	1	0	Tcf19	112
4089283	996.533999238612	562.8533458383821	2	1	0	Tcf19	112
4089284	897.3183533125153	309.5580460397039	2	1	0	Tcf19	112
4089285	824.0662914109739	306.81400668439846	2	1	0	Tcf19	112
4089286	1036.5832008472964	447.55012226913806	2	1	0	Tcf19	112
4089287	931.8208838802165	329.8057442159253	2	1	0	Tcf19	112
4089288	828.5834914654705	514.8188746180379	2	1	0	Tcf19	112
4089289	986.7067012413213	388.73102953436165	2	1	0	Tcf19	112
4089290	1171.5867913203642	449.7890524061171	2	1	0	Tcf19	112
4089291	664.5659598332911	351.57824506714513	2	1	0	Tcf19	112
4089292	726.3143766015868	313.32221830885186	2	1	0	Tcf19	112
4089293	1075.8416853531617	538.7991767724782	2	1	0	Tcf19	112
4089294	960.5789284258465	418.80560955792436	2	1	0	Tcf19	112
4089295	1057.2496359247361	491.81646346717815	2	1	0	Tcf19	112
4089296	866.168685431669	302.81891118352667	2	1	0	Tcf19	112
4089297	1055.32538094864	346.54602277385067	2	1	0	Tcf19	112
4089298	966.0770997886682	394.8045553073957	2	1	0	Tcf19	112
4089299	907.0708714077048	337.3079586162056	2	1	0	Tcf19	112
4089300	867.5694366450825	331.8110597403827	2	1	0	Tcf19	112
4089301	1025.0803840782135	416.80025682572875	2	1	0	Tcf19	112
4089302	700.8379213836112	318.8677148007194	2	1	0	Tcf19	112
4089303	1074.3854285548534	477.7252223161775	2	1	0	Tcf19	112
4089304	1016.085745506889	484.80272717020904	2	1	0	Tcf19	112
4089305	778.0649726313923	305.0677436022187	2	1	0	Tcf19	112
4089306	740.8370790822528	289.863584852912	2	1	0	Tcf19	112
4089307	1016.8380129750235	512.0533629198412	2	1	0	Tcf19	112
4089308	1065.5928310730303	555.8004329396613	2	1	0	Tcf19	112
4089309	1004.8494180988386	328.84445174058294	2	1	0	Tcf19	112
4089310	822.5772596453534	440.81750341017124	2	1	0	Tcf19	112
4089311	1118.1966055604057	455.50679357899236	2	1	0	Tcf19	112
4089312	1093.8257045834152	338.7926592190471	2	1	0	Tcf19	112
4089313	836.3123924309436	255.81172501943922	2	1	0	Tcf19	112
4089314	1033.5755085139908	354.7979987519359	2	1	0	Tcf19	112
4089315	810.5650425186031	295.814836571526	2	1	0	Tcf19	112
4089316	713.5006195032023	261.8647031884004	2	1	0	Tcf19	112
4089317	658.8150745903156	342.8285044436933	2	1	0	Tcf19	112
4089318	808.5628531497305	315.5001205696407	2	1	0	Tcf19	112
4089319	883.0680971405807	310.80927246357317	2	1	0	Tcf19	112
4089320	730.1653942552716	272.1609399324537	2	1	0	Tcf19	112
4089321	981.3661540749275	319.3958491094283	2	1	0	Tcf19	112
4089322	971.579123370674	417.8046804827867	2	1	0	Tcf19	112
4089323	748.8195605243095	369.8217892329611	2	1	0	Tcf19	112
4089324	946.8198065935247	312.0540569312592	2	1	0	Tcf19	112
4089325	782.3286600780193	470.0715434891977	2	1	0	Tcf19	112
4089326	1043.828360074962	386.29794620267586	2	1	0	Tcf19	112
4089327	897.5825180901668	481.81237345993645	2	1	0	Tcf19	112
4089328	668.3163967145275	356.0780579490118	2	1	0	Tcf19	112
4089329	733.1691105291483	276.1970268395678	2	1	0	Tcf19	112
4089330	792.8381330647229	355.1575763162282	2	1	0	Tcf19	112
4089331	711.1723101637348	327.5338969996936	2	1	0	Tcf19	112
4089332	994.5722190339254	326.5504987748275	2	1	0	Tcf19	112
4089333	1054.5909927049754	536.8008581675463	2	1	0	Tcf19	112
4089334	1059.4017921567288	418.8410646096799	2	1	0	Rnf17	112
4089335	972.5333605340776	358.5637731650165	2	1	0	B3gnt6	112
4089336	941.7945156862685	476.8206415090329	2	1	0	B3gnt6	112
4089337	954.7979938545119	506.5702246764553	2	1	0	B3gnt6	112
4089338	1053.7633454746397	378.73954387305366	2	1	0	Gli1	112
4089339	910.7762603651855	374.2483468845003	2	1	0	Plekhg4	112
4089340	934.0701653083188	481.1162970025654	2	1	0	Myh15	112
4089341	1045.820161340774	459.85993422255154	2	1	0	Myh15	112
4089342	992.578325017075	551.3633738490486	2	1	0	Myh15	112
4089343	866.3843922723031	452.36355238098895	2	1	0	Tmem236	112
4089344	695.6199198700251	289.12626741002845	2	1	0	Tmem236	112
4089345	1058.6378561185024	478.84811560225023	2	1	0	Tmem236	112
4089346	1039.6396263949373	489.76920215669725	2	1	0	Irx5	112
4089347	874.2790953184827	320.3324536921392	2	1	0	Ankdd1b	112
4089348	1009.0566602119283	396.12342573066405	2	1	0	Vnn3	112
4089349	694.6551932738824	340.7657238411218	2	1	0	Mmrn1	112
4089350	772.988352698254	315.7575025470686	2	1	0	Mmrn1	112
4089351	1086.6318836464823	432.70410134011814	2	1	0	E030019b13rik	112
4089352	864.3107942039591	432.7433435117207	2	1	0	Bpifb6	112
4089353	851.5085446575188	525.4053003553471	2	1	0	Bpifb6	112
4089354	819.8029273686305	273.61058693780063	2	1	0	Pde6c	112
4089355	1047.0577693885973	441.13416664448687	2	1	0	Pde6c	112
4089356	762.7553685750969	433.7623609008089	2	1	0	Pde6c	112
4089357	678.0310030699369	345.0763310329969	2	1	0	Pde6c	112
4089358	1120.41983750037	435.9161516619311	2	1	0	Zfp750	112
4089359	923.7548541024037	342.6422452818127	2	1	0	Zfp750	112
4089360	731.8346006404978	334.7274292634458	2	1	0	Hand2	112
4089361	766.2801584953088	383.09228970557626	2	1	0	Nudcd3	112
4089362	1049.0289087105712	363.0583505192298	2	1	0	Nudcd3	112
4089363	790.7929506753956	489.33977452609565	2	1	0	Nudcd3	112
4089364	966.9860101759924	541.2777456766809	2	1	0	Nudcd3	112
4089365	843.1593473052384	421.80414003245215	2	1	0	Nudcd3	112
4089366	680.2708306164861	308.10227922459757	2	1	0	Nudcd3	112
4089367	1155.5344196515964	405.7957808056612	2	1	0	Nudcd3	112
4089368	687.7822648543784	403.6017321179045	2	1	0	Nudcd3	112
4089369	1084.3005326333023	542.5548552940786	2	1	0	Nudcd3	112
4089370	765.0361994134952	433.842626952437	2	1	0	Nudcd3	112
4089371	1014.3016548791262	554.5632744784681	2	1	0	Nudcd3	112
4089372	855.7877566718848	443.83179439026696	2	1	0	Nudcd3	112
4089373	952.8951303960368	375.71145510661637	2	1	0	Prpf4b	112
4089374	1122.7903257609225	471.7728882195422	2	1	0	Prpf4b	112
4089375	1194.1515252638098	501.1693211643792	2	1	0	Prpf4b	112
4089376	798.64292098083	307.7378190088701	2	1	0	Prpf4b	112
4089377	1039.4899724745267	540.1484977347965	2	1	0	Gnl3l	112
4089378	930.1651828845388	402.7349901266658	2	1	0	Gnl3l	112
4089379	673.1664427517263	352.26700064159786	2	1	0	Gnl3l	112
4089380	792.4174812850588	389.2517896351469	2	1	0	Gnl3l	112
4089381	788.4290105895997	485.24955439653087	2	1	0	Gnl3l	112
4089382	1109.40901880306	393.4639281602001	2	1	0	Gnl3l	112
4089383	969.9076286336494	348.4817803024245	2	1	0	Gnl3l	112
4089384	771.1576493444552	301.50676011485433	2	1	0	Gnl3l	112
4089385	1003.8367721543333	363.00484269785375	2	1	0	Gnl3l	112
4089386	1062.1791619456144	551.4650946181872	2	1	0	Gnl3l	112
4089387	723.1653347868192	355.01096098330567	2	1	0	Gnl3l	112
4089388	717.3697906194102	266.83166482010154	2	1	0	Pi4ka	112
4089389	1099.3921648075134	449.7875825866313	2	1	0	Pi4ka	112
4089390	675.6293239595288	349.33672531642554	2	1	0	Pi4ka	112
4089391	827.393823652367	470.06938193982523	2	1	0	Pi4ka	112
4089392	1014.3839555414221	381.29730921428086	2	1	0	Pi4ka	112
4089393	997.4061959296104	572.2998036563181	2	1	0	Pi4ka	112
4089394	703.3825088452418	398.76305608872053	2	1	0	Pi4ka	112
4089395	1000.1492207728329	512.5493122971628	2	1	0	Pi4ka	112
4089396	1017.3982461893872	503.7972947762103	2	1	0	Pi4ka	112
4089397	1055.2993067816578	403.38916751853986	2	1	0	Vps41	112
4089398	874.2867826585789	309.1546395299955	2	1	0	Vps41	112
4089399	754.7887463163399	354.41697751021627	2	1	0	Vps41	112
4089400	892.536076438669	298.402707997059	2	1	0	Vps41	112
4089401	795.0351451228432	308.66219400576813	2	1	0	Vps41	112
4089402	1013.5317889858871	408.4580456026469	2	1	0	Nemf	112
4089403	688.5278984555231	308.8147136013852	2	1	0	Nemf	112
4089404	972.5277529209583	344.79478396491095	2	1	0	Nemf	112
4089405	921.5724234809721	466.2877549518689	2	1	0	Map2k4	112
4089406	660.3579020961766	328.4203612370281	2	1	0	Map2k4	112
4089407	1081.3209207787243	397.0186914323726	2	1	0	Map2k4	112
4089408	997.3543147987308	413.8935265369587	2	1	0	Map2k4	112
4089409	1061.0307049438443	523.5597923440541	2	1	0	Map2k4	112
4089410	1041.4754094721964	516.588467168252	2	1	0	Rala	112
4089411	880.2767138123075	300.4401789621546	2	1	0	Rala	112
4089412	722.2847117449601	413.70713866274974	2	1	0	Rala	112
4089413	935.0221796360277	242.68395555951741	2	1	0	Rala	112
4089414	670.2807250604653	380.9615119826377	2	1	0	Rala	112
4089415	1007.3448726405	388.27747625200914	2	1	0	Arhgap44	112
4089416	1024.9817087430822	320.2277490449189	2	1	0	Opa1	112
4089417	732.1727379295775	371.6929159661007	2	1	0	Opa1	112
4089418	1026.683232982949	441.6580636023494	2	1	0	Opa1	112
4089419	851.6915164892952	521.1796491031251	2	1	0	Opa1	112
4089420	1105.1789786854836	401.6483795148822	2	1	0	Opa1	112
4089421	1007.6635909089307	279.15923132646464	2	1	0	Opa1	112
4089422	802.4339626722651	461.18515793722895	2	1	0	Opa1	112
4089423	806.4114632665114	273.43330981361805	2	1	0	Opa1	112
4089424	1060.659219395455	415.559497064818	2	1	0	Opa1	112
4089425	1089.6885863983332	482.65085083585234	2	1	0	Opa1	112
4089426	855.3315881414845	293.23871284957517	2	1	0	Btbd10	112
4089427	734.3155465219752	401.8217045879984	2	1	0	Smarcc2	112
4089428	1096.2915012184728	395.4863639687642	2	1	0	Smarcc2	112
4089429	746.360634209655	457.53205694852477	2	1	0	Smarcc2	112
4089430	1059.3662236280888	449.1630757495869	2	1	0	Smarcc2	112
4089431	1013.0639754667309	314.04015447571317	2	1	0	Smarcc2	112
4089432	1046.3358021751524	514.0421153344968	2	1	0	Smarcc2	112
4089433	1034.3474214859373	287.82922484259126	2	1	0	Smarcc2	112
4089434	1043.317855832046	343.53779358534405	2	1	0	Smarcc2	112
4089435	1106.3209820073632	356.78156447532973	2	1	0	Smarcc2	112
4089436	1044.330333748763	462.5409250470582	2	1	0	Smarcc2	112
4089437	738.3196059332136	439.57231572840647	2	1	0	Smarcc2	112
4089438	1057.3645252918666	457.24578414705303	2	1	0	Smarcc2	112
4089439	831.2415059324651	508.9535915774545	2	1	0	Pcm1	112
4089440	756.7114321420486	249.21261786065241	2	1	0	Pcm1	112
4089441	1062.4794758637863	408.1768217141475	2	1	0	Pcm1	112
4089442	746.123184371665	334.8561069476997	2	1	0	Pcm1	112
4089443	1069.245596600631	546.92586694072	2	1	0	Pcm1	112
4089444	584.2224090717534	341.98251936584586	2	1	0	Pcm1	112
4089445	928.4660158636275	290.9425726078208	2	1	0	Pcm1	112
4089446	946.2267503680243	383.19040285703227	2	1	0	Pcm1	112
4089447	848.7178563058683	305.45180147346053	2	1	0	Pcm1	112
4089448	702.7202255837182	324.21876040892823	2	1	0	Pcm1	112
4089449	1094.2340238960103	417.0938272363787	2	1	0	Pcm1	112
4089450	905.4511710432007	286.4980501293602	2	1	0	Pcm1	112
4089451	736.2134160922059	266.2149598203109	2	1	0	Pcm1	112
4089452	731.1720533107318	256.12258516654236	2	1	0	Fasn	112
4089453	1129.2647584163506	475.66143016789323	2	1	0	Fasn	112
4089454	1068.4454424714481	459.84410131953575	2	1	0	Fasn	112
4089455	786.9277870716029	310.36814605489917	2	1	0	Fasn	112
4089456	849.1886649063963	418.6138459276245	2	1	0	Fasn	112
4089457	744.9427138183785	477.6242662081289	2	1	0	Fasn	112
4089458	1080.1931190031382	433.3426711470498	2	1	0	Fasn	112
4089459	750.1838200965345	380.6225003797318	2	1	0	Fasn	112
4089460	1069.4515178583417	525.844903489518	2	1	0	Fasn	112
4089461	1011.6808421974899	310.5973180970392	2	1	0	Fasn	112
4089462	1141.94165539208	408.83658584257313	2	1	0	Fasn	112
4089463	1010.1907570660968	582.9899334589794	2	1	0	Fasn	112
4089464	893.2008229824728	543.3614309541642	2	1	0	Fasn	112
4089465	1025.5134502935055	380.65456501156376	2	1	0	Fasn	112
4089466	708.680710178934	353.12597738851343	2	1	0	Fasn	112
4089467	697.9394661370586	449.6282410377145	2	1	0	Fasn	112
4089468	1082.605137750887	547.6687793021432	2	1	0	Fasn	112
4089469	728.2183569409777	272.855865030177	2	1	0	Fasn	112
4089470	831.1740444915572	263.3634405646088	2	1	0	Fasn	112
4089471	797.1762705440757	292.11695854481377	2	1	0	Fasn	112
4089472	1131.6936040881405	431.3378862188123	2	1	0	Fasn	112
4089473	852.4454554331847	491.61454118396495	2	1	0	Fasn	112
4089474	1054.4508481273338	520.5962318686381	2	1	0	Fasn	112
4089475	698.2386027938973	350.707903157958	2	1	0	Fasn	112
4089476	1099.1175236813274	400.32373649585236	2	1	0	Dnmt3a	112
4089477	1065.6302133803242	523.5785479582629	2	1	0	Dnmt3a	112
4089478	736.8436557370983	254.49900042636557	2	1	0	Pcdh10	112
4089479	867.302320203253	323.87504228931164	2	1	0	Fscn1	112
4089480	1014.3119516480269	408.8621423880305	2	1	0	Fscn1	112
4089481	668.5504466964913	327.1438188940561	2	1	0	Fscn1	112
4089482	1232.3213864514973	483.09244435655125	2	1	0	Fscn1	112
4089483	756.3117000470215	436.3867509988834	2	1	0	Fscn1	112
4089484	778.5547965940805	360.38378504472416	2	1	0	Fscn1	112
4089485	768.2980224183977	289.883987410517	2	1	0	Fscn1	112
4089486	1095.3079111092195	356.1039375339854	2	1	0	Fscn1	112
4089487	1046.0743474189967	536.6105624206527	2	1	0	Fscn1	112
4089488	957.302940302316	319.86652374975546	2	1	0	Fscn1	112
4089489	816.3374669444465	297.0175635483659	2	1	0	Fscn1	112
4089490	868.547817576528	275.6243686370141	2	1	0	Fscn1	112
4089491	828.301575078357	320.37868692983886	2	1	0	Fscn1	112
4089492	1003.3275512156804	575.6150325047804	2	1	0	Fscn1	112
4089493	1105.3195197975965	478.3543549195263	2	1	0	Fscn1	112
4089494	934.2990103777776	280.61826235649346	2	1	0	Fscn1	112
4089495	716.0479064443759	294.63895453378376	2	1	0	Fscn1	112
4089496	1106.3180520404835	462.6040827551228	2	1	0	Fscn1	112
4089497	1003.554544024061	331.36232802972586	2	1	0	Fscn1	112
4089498	1056.2626390077328	359.93990760949947	2	1	0	Fscn1	112
4089499	822.5709417092497	527.1315324027393	2	1	0	Fscn1	112
4089500	1109.3123002432685	400.8531225695242	2	1	0	Fscn1	112
4089501	1141.3240614523363	522.3514525145675	2	1	0	Fscn1	112
4089502	937.2774438306063	338.4849280598149	2	1	0	Fscn1	112
4089503	824.3080553964724	389.6298269145359	2	1	0	Fscn1	112
4089504	685.3109137362468	436.39343623294326	2	1	0	Fscn1	112
4089505	1012.2998742121497	280.6109180148503	2	1	0	Fscn1	112
4089506	1052.8278143637092	572.6103718571882	2	1	0	Fscn1	112
4089507	787.8149970457898	467.88411389682057	2	1	0	Fscn1	112
4089508	972.0091072505646	379.34255146217873	2	1	0	Fscn1	112
4089509	1182.5701931673743	476.34702979809987	2	1	0	Fscn1	112
4089510	969.3041723655947	331.3655324427414	2	1	0	Fscn1	112
4089511	885.2917855118603	209.87208491408086	2	1	0	Fscn1	112
4089512	697.5550433223507	372.6415937043438	2	1	0	Fscn1	112
4089513	895.2991157102425	286.37200178549597	2	1	0	Fscn1	112
4089514	1094.30282612699	302.3534414952775	2	1	0	Fscn1	112
4089515	1011.3208357554101	503.61347777805804	2	1	0	Fscn1	112
4089516	763.5530159708612	343.3850589016083	2	1	0	Fscn1	112
4089517	833.2763316032037	344.82756553507147	2	1	0	Fscn1	112
4089518	754.8097459864243	416.13665307095005	2	1	0	Fscn1	112
4089519	841.0463441896128	263.3768422461035	2	1	0	Fscn1	112
4089520	770.3001794741683	312.38405950856105	2	1	0	Fscn1	112
4089521	735.3363160990926	338.0500027105841	2	1	0	Fscn1	112
4089522	1166.3184340537834	459.5984000371522	2	1	0	Fscn1	112
4089523	692.2987506904391	306.3913374014064	2	1	0	Fscn1	112
4089524	1156.321870585351	497.09976815590517	2	1	0	Fscn1	112
4089525	1031.563506038476	423.11070263871295	2	1	0	Fscn1	112
4089526	895.5503517271657	299.6220880847596	2	1	0	Fscn1	112
4089527	1124.3211425921827	493.35273203522326	2	1	0	Fscn1	112
4089528	863.2997305986222	296.6251247873476	2	1	0	Fscn1	112
4089529	1084.0296073213458	496.01099832862684	2	1	0	Fscn1	112
4089530	680.3026665965697	349.39294351650534	2	1	0	Fscn1	112
4089531	1023.3236020500144	531.3626628584552	2	1	0	Fscn1	112
4089532	1091.3161910704173	444.6052957821222	2	1	0	Fscn1	112
4089533	1030.3178417635877	469.36131711329415	2	1	0	Fscn1	112
4089534	993.269342296971	422.28053587051517	2	1	0	Fscn1	112
4089535	797.0518165663852	326.6316821110505	2	1	0	Fscn1	112
4089536	1004.3249258601467	547.6146282521643	2	1	0	Fscn1	112
4089537	1114.0665033226715	445.35319481551255	2	1	0	Fscn1	112
4089538	1013.8132500609644	422.6123657451419	2	1	0	Fscn1	112
4089539	711.5528198887791	347.13994183123737	2	1	0	Fscn1	112
4089540	1042.0166413443146	512.0057501774062	2	1	0	Fscn1	112
4089541	995.8074774155598	363.3633829007138	2	1	0	Fscn1	112
4089542	738.6781783597845	434.68893040253766	2	1	0	Fscn1	112
4089543	993.3024608380359	310.3630400745203	2	1	0	Fscn1	112
4089544	1008.5617831229563	407.61269811398466	2	1	0	Fscn1	112
4089545	796.3046939023529	357.13210191841733	2	1	0	Fscn1	112
4089546	1037.3148120657208	436.3602925373226	2	1	0	Fscn1	112
4089547	671.3023151817256	346.8937520220375	2	1	0	Fscn1	112
4089548	859.3374388076963	294.34852687600613	2	1	0	Fscn1	112
4089549	684.2708651702211	309.50688721212697	2	1	0	Fscn1	112
4089550	1064.3142636612752	427.3576505920185	2	1	0	Fscn1	112
4089551	1032.8208145598417	500.6114154845125	2	1	0	Fscn1	112
4089552	1049.6151150850235	367.4754590648079	2	1	0	Fscn1	112
4089553	1171.3216908074721	493.59830578920906	2	1	0	Fscn1	112
4089554	1010.8216633772166	512.3636457611713	2	1	0	Fscn1	112
4089555	890.801324175609	310.37268255008325	2	1	0	Fscn1	112
4089556	1104.560949250871	387.353388482575	2	1	0	Fscn1	112
4089557	1089.811440385063	394.6048704615188	2	1	0	Fscn1	112
4089558	778.5543258029495	355.383729670726	2	1	0	Fscn1	112
4089559	674.2994929263075	316.3931429974743	2	1	0	Fscn1	112
4089560	773.6757086270964	381.3795741332545	2	1	0	Fscn1	112
4089561	1097.3171079765757	453.8548256212402	2	1	0	Fscn1	112
4089562	1110.316683966289	447.60354000022346	2	1	0	Fscn1	112
4089563	1065.0584279993932	365.3569225846246	2	1	0	Fscn1	112
4089564	1130.3203479468352	483.8520644551444	2	1	0	Fscn1	112
4089565	1118.5622205266707	398.85220020747903	2	1	0	Fscn1	112
4089566	745.3116723824517	437.38779781417117	2	1	0	Fscn1	112
4089567	1155.3214194524517	492.5998012460285	2	1	0	Fscn1	112
4089568	689.3370581706134	296.0245829423208	2	1	0	Fscn1	112
4089569	751.9382444343474	305.50081243972954	2	1	0	Fscn1	112
4089570	973.0532652551295	321.11506491930004	2	1	0	Fscn1	112
4089571	713.0534008556161	353.3898912310242	2	1	0	Fscn1	112
4089572	1045.061812215702	403.60922578215195	2	1	0	Fscn1	112
4089573	1016.3136272758816	426.1121512698298	2	1	0	Fscn1	112
4089574	1005.5612821407515	402.86292032994345	2	1	0	Fscn1	112
4089575	822.6074278341398	321.16150115729516	2	1	0	Fscn1	112
4089576	688.3377582008562	308.6913315468728	2	1	0	Fscn1	112
4089577	1090.3157726296818	440.10535133525445	2	1	0	Fscn1	112
4089578	900.3002068247288	297.371652817161	2	1	0	Fscn1	112
4089579	1096.308242995189	359.6038836330216	2	1	0	Fscn1	112
4089580	971.0538186916722	327.36532752679676	2	1	0	Fscn1	112
4089581	1103.343469939252	390.6686751121636	2	1	0	Fscn1	112
4089582	795.6757186993486	475.31115716401996	2	1	0	Clstn1	112
4089583	899.4322116637924	537.0493513995693	2	1	0	Clstn1	112
4089584	782.1605338743664	338.3131402803558	2	1	0	Clstn1	112
4089585	944.4058530177924	301.5451888551545	2	1	0	Clstn1	112
4089586	1149.4224965026847	457.7717811346523	2	1	0	Clstn1	112
4089587	770.4216342920756	437.814061232858	2	1	0	Clstn1	112
4089588	1045.8289295877273	551.5686283294698	2	1	0	Clstn1	112
4089589	949.4906156009256	467.24422111611466	2	1	0	Clstn1	112
4089590	1046.4867745272159	438.57044938401015	2	1	0	Clstn1	112
4089591	692.4186270228648	408.0728648362815	2	1	0	Clstn1	112
4089592	929.1497073619183	365.5808514030146	2	1	0	Clstn1	112
4089593	851.4220107380388	443.8050189014325	2	1	0	Clstn1	112
4089594	742.4246249009644	313.2638733069614	2	1	0	Clstn1	112
4089595	1080.1746064023275	474.2794630793487	2	1	0	Clstn1	112
4089596	963.1837476894407	552.5422020452421	2	1	0	Clstn1	112
4089597	1012.6502684743958	491.38077141615827	2	1	0	Clstn1	112
4089598	735.4155766005863	382.06816970896455	2	1	0	Clstn1	112
4089599	1008.3044557582479	372.04683711806666	2	1	0	Clstn1	112
4089600	947.4507365398409	556.2325886415096	2	1	0	Clstn1	112
4089601	779.9206997838953	429.5630780147722	2	1	0	Clstn1	112
4089602	908.931643187881	531.7983171205416	2	1	0	Clstn1	112
4089603	757.170758311394	429.31559667845613	2	1	0	Clstn1	112
4089604	1033.934031148326	557.2842956381015	2	1	0	Clstn1	112
4089605	900.4329622950738	543.549217334687	2	1	0	Clstn1	112
4089606	943.4340410886874	554.7943733323816	2	1	0	Clstn1	112
4089607	939.2214498299304	294.48023527339046	2	1	0	Hook3	112
4089608	1046.2257721670467	333.7179788090125	2	1	0	Hook3	112
4089609	955.2526410805071	544.4891409160795	2	1	0	Hook3	112
4089610	722.988726495944	443.7547152074546	2	1	0	Hook3	112
4089611	1079.7391543527106	451.4640360239746	2	1	0	Hook3	112
4089612	1057.9739346692413	317.7166533043323	2	1	0	Hook3	112
4089613	966.7829425031395	376.58558406668044	2	1	0	Tmem8b	112
4089614	866.307272170218	395.15642569181347	2	1	0	Arhgef17	112
4089615	997.3138874367114	464.6406875219294	2	1	0	Arhgef17	112
4089616	1090.3209424220004	535.1292741990919	2	1	0	Arhgef17	112
4089617	982.0750802253297	561.141395822569	2	1	0	Arhgef17	112
4089618	739.2969892751273	293.42208491435866	2	1	0	Arhgef17	112
4089619	766.3199793328679	496.6668182812639	2	1	0	Arhgef17	112
4089620	922.317235853463	487.14904748170494	2	1	0	Arhgef17	112
4089621	940.3498676629346	530.0461445111181	2	1	0	Arhgef17	112
4089622	1089.311149470811	449.6302894935131	2	1	0	Arhgef17	112
4089623	970.2967747118155	313.1454050668727	2	1	0	Arhgef17	112
4089624	1155.3148591944237	488.1223249302384	2	1	0	Arhgef17	112
4089625	669.3390379551406	323.8977766224105	2	1	0	Arhgef17	112
4089626	1019.3222038413883	539.6373537904129	2	1	0	Arhgef17	112
4089627	756.0421094503807	252.42059252431804	2	1	0	Arhgef17	112
4089628	956.6702213683529	377.7154625534211	2	1	0	Arhgef17	112
4089629	1112.3099307335376	441.12775712401003	2	1	0	Arhgef17	112
4089630	697.1928620918542	315.7702792825458	2	1	0	Dlst	112
4089631	1016.223134758381	532.9949299192128	2	1	0	Dlst	112
4089632	789.964435570671	508.76649954662724	2	1	0	Dlst	112
4089633	1048.7158200676079	449.73942649542437	2	1	0	Dlst	112
4089634	737.7954457752467	393.1294155087174	2	1	0	Dlst	112
4089635	1214.4699864948334	445.47299446250645	2	1	0	Dlst	112
4089636	1068.7055382313008	339.7343552685305	2	1	0	Dlst	112
4089637	732.6956084642563	333.76725127359913	2	1	0	Dlst	112
4089638	1138.2140253699863	434.17275927676866	2	1	0	Dlst	112
4089639	759.4391667394857	260.76261814432337	2	1	0	Dlst	112
4089640	808.7033434293726	390.7614028192049	2	1	0	Dlst	112
4089641	844.2020649206829	367.75725969376083	2	1	0	Dlst	112
4089642	969.9539898221271	351.74442341612996	2	1	0	Dlst	112
4089643	1053.2206277552639	497.2402913722874	2	1	0	Dlst	112
4089644	1057.2293927981798	407.65835075933137	2	1	0	Dlst	112
4089645	1046.8855395932835	551.8479345812357	2	1	0	Dlst	112
4089646	1084.9655504253312	436.7354699220725	2	1	0	Dlst	112
4089647	954.2212602345064	531.7509940668408	2	1	0	Dlst	112
4089648	688.8675673314532	404.19932065695804	2	1	0	Dlst	112
4089649	792.2087168664578	489.86187357991747	2	1	0	Dlst	112
4089650	1121.721181166783	483.7331425916641	2	1	0	Dlst	112
4089651	1125.8975833411073	416.3167610248559	2	1	0	Dlst	112
4089652	1068.9604737280677	389.48571538845624	2	1	0	Dlst	112
4089653	1061.7025884296818	311.7342657964113	2	1	0	Dlst	112
4089654	718.2013776766751	396.2704483832933	2	1	0	Dlst	112
4089655	706.190652225064	290.76869877950713	2	1	0	Dlst	112
4089656	872.2017607882859	356.75419870928164	2	1	0	Dlst	112
4089657	768.4523366265047	391.7653981639734	2	1	0	Dlst	112
4089658	1049.2204111752042	495.990654240496	2	1	0	Dlst	112
4089659	842.8680265445361	347.85518255163214	2	1	0	Dlst	112
4089660	1053.2161997044568	452.2390405651083	2	1	0	Dlst	112
4089661	1029.975192243569	419.3975722646745	2	1	0	Limd2	112
4089662	1002.4669882217311	350.403610816413	2	1	0	Limd2	112
4089663	1127.959736958891	328.1377240501151	2	1	0	Limd2	112
4089664	773.4029627632038	472.594370761627	2	1	0	Kars	112
4089665	1068.6542322351268	531.8006275547475	2	1	0	Kars	112
4089666	649.3881411728823	347.61516691000884	2	1	0	Kars	112
4089667	970.6242468017737	305.32024008546983	2	1	0	Kars	112
4089668	1077.383616403412	389.30293408092166	2	1	0	Kars	112
4089669	838.11322104785	352.2963974482982	2	1	0	Kars	112
4089670	713.6468565189443	419.35417602728	2	1	0	Kars	112
4089671	710.3826243723915	319.10709643064735	2	1	0	Kars	112
4089672	1100.397501934865	490.54718569426655	2	1	0	Kars	112
4089673	767.7755302803704	288.97438179024465	2	1	0	Kars	112
4089674	874.1584023745191	527.3286358488218	2	1	0	Kars	112
4089675	969.6409406046178	421.8174815673932	2	1	0	Kars	112
4089676	864.4028276357467	254.69983862007834	2	1	0	Kars	112
4089677	1058.1403652360489	433.55460296526496	2	1	0	Kars	112
4089678	811.3740865200773	276.843681981473	2	1	0	Kars	112
4089679	1065.3746330444972	324.55626708536283	2	1	0	Kars	112
4089680	716.3894944527643	368.355055650531	2	1	0	Kars	112
4089681	1048.6487818419862	490.054577548108	2	1	0	Kars	112
4089682	1145.3860142049855	417.79255560492044	2	1	0	Kars	112
4089683	1135.3651322166327	519.1510008353295	2	1	0	Kars	112
4089684	790.4070508463354	503.84110681483384	2	1	0	Kars	112
4089685	1035.3843071151846	386.8089599113875	2	1	0	Kars	112
4089686	1086.4016369124784	516.7984758671345	2	1	0	Kars	112
4089687	709.3880280417263	356.85629685368707	2	1	0	Kars	112
4089688	705.6510687216321	447.60465240354443	2	1	0	Kars	112
4089689	809.8726455081921	266.3442098277049	2	1	0	Kars	112
4089690	1063.629392584537	357.05565065326505	2	1	0	Kars	112
4089691	707.4461747687159	299.9811063201183	2	1	0	Kars	112
4089692	1115.430188727486	379.3515110719947	2	1	0	Kars	112
4089693	667.3881145656075	350.3624994723697	2	1	0	Kars	112
4089694	1116.3834606399207	394.7971848639008	2	1	0	Kars	112
4089695	679.6392581174618	360.36048566761315	2	1	0	Kars	112
4089696	855.3682883484518	243.8382031786002	2	1	0	Kars	112
4089697	1105.398808538044	500.5462252891368	2	1	0	Kars	112
4089698	793.6243045753238	275.0962602565585	2	1	0	Kars	112
4089699	797.0253032183446	270.6875174602624	2	1	0	Me1	112
4089700	1036.3322601824705	459.59931012895635	2	1	0	Me1	112
4089701	613.3274304131221	353.1539827549725	2	1	0	Me1	112
4089702	1024.0737351437137	388.8522425433774	2	1	0	Me1	112
4089703	791.0630077729261	265.3836530919208	2	1	0	Me1	112
4089704	756.068464274429	303.63721690887826	2	1	0	Me1	112
4089705	675.2814894235304	369.798946489011	2	1	0	Dnttip2	112
4089706	893.2959795972799	509.7727564190361	2	1	0	Dnttip2	112
4089707	1031.7965870404526	524.0066604914201	2	1	0	Dnttip2	112
4089708	752.2632227587777	403.46443064756073	2	1	0	Dnttip2	112
4089709	875.271062466084	292.5264972398282	2	1	0	Dnttip2	112
4089710	734.0258101647339	324.5425203064338	2	1	0	Dnttip2	112
4089711	1037.2734107176198	323.50758737210043	2	1	0	Dnttip2	112
4089712	859.28766854663	435.52726001363254	2	1	0	Dnttip2	112
4089713	1088.2958985394507	522.0001938745204	2	1	0	Dnttip2	112
4089714	981.0218745878669	306.5141859911587	2	1	0	Dnttip2	112
4089715	1124.2893529463674	467.496468734061	2	1	0	Dnttip2	112
4089716	838.2735326697818	311.5306188791521	2	1	0	Dnttip2	112
4089717	989.6078334442709	505.4315013178895	2	1	0	Dnttip2	112
4089718	763.0281644735549	346.788986460328	2	1	0	Dnttip2	112
4089719	1075.5279782409143	365.7528272031474	2	1	0	Dnttip2	112
4089720	755.7844425739748	400.7893992843555	2	1	0	Dnttip2	112
4089721	787.5872416244234	415.6419232501268	2	1	0	Pmpca	112
4089722	1047.0915939898257	487.61245125688254	2	1	0	Pmpca	112
4089723	1044.3509225266278	572.3615944212595	2	1	0	Pmpca	112
4089724	880.576079437266	325.3829688510394	2	1	0	Pmpca	112
4089725	1081.8365717396869	446.3592418734509	2	1	0	Pmpca	112
4089726	1079.0588099152947	417.94757260499915	2	1	0	Zfp512	112
4089727	920.3577261291916	478.5831863752557	2	1	0	Zfp512	112
4089728	793.0813628309628	254.60059042189656	2	1	0	Zfp512	112
4089729	1129.3451987791586	390.3083617428865	2	1	0	Zfp512	112
4089730	1037.0960518577253	391.0696185712199	2	1	0	Zfp512	112
4089731	769.9725842240891	343.51666685427415	2	1	0	Ipo13	112
4089732	1008.4925974821165	507.4915932942706	2	1	0	Ipo13	112
4089733	698.5676206121234	364.86872969056975	2	1	0	Ipo13	112
4089734	896.974134539389	348.50265912385584	2	1	0	Ipo13	112
4089735	718.4694156383271	318.52218495922006	2	1	0	Ipo13	112
4089736	1101.4875779570855	455.480864731944	2	1	0	Ipo13	112
4089737	766.9646358901574	272.01642498821906	2	1	0	Ipo13	112
4089738	796.4866190807834	468.5147355663859	2	1	0	Ipo13	112
4089739	681.9825113924805	439.5271540566649	2	1	0	Ipo13	112
4089740	746.2256926902817	373.2695316015242	2	1	0	Ipo13	112
4089741	1087.233366662405	418.4821754605107	2	1	0	Ipo13	112
4089742	835.4694495460916	310.50918120709275	2	1	0	Ipo13	112
4089743	688.4667484272179	296.5252965443803	2	1	0	Ipo13	112
4089744	1178.9868037863585	443.22220523498265	2	1	0	Ipo13	112
4089745	742.9774411465228	389.270007222596	2	1	0	Ipo13	112
4089746	914.4721714226139	329.50059251343174	2	1	0	Ipo13	112
4089747	1023.7392938745962	367.0289961718451	2	1	0	Slc6a8	112
4089748	1133.8670096212036	474.6153783390758	2	1	0	Slc6a8	112
4089749	784.0986247423199	283.65392408209976	2	1	0	Slc6a8	112
4089750	1003.113088926491	430.62963188769896	2	1	0	Slc6a8	112
4089751	754.1187935551189	351.5790943462095	2	1	0	Anp32e	112
4089752	1123.1211704029745	470.5227038459534	2	1	0	Anp32e	112
4089753	1121.8827831337735	320.24504719964835	2	1	0	Anp32e	112
4089754	979.1390899221369	368.5100230654904	2	1	0	Anp32e	112
4089755	893.9081992920654	540.0178686711857	2	1	0	Anp32e	112
4089756	944.6380389129685	356.26386073966063	2	1	0	Anp32e	112
4089757	1070.6533794473778	508.24912600420697	2	1	0	Anp32e	112
4089758	1072.3787070910876	278.75071232797217	2	1	0	Anp32e	112
4089759	678.6338180440104	297.54287217130457	2	1	0	Anp32e	112
4089760	1035.3949852044216	427.50351874104905	2	1	0	Anp32e	112
4089761	1080.2613171398107	379.5795836812105	2	1	0	Anp32e	112
4089762	1015.2578705158836	345.920439564074	2	1	0	Anp32e	112
4089763	693.6356376397245	315.54114449365744	2	1	0	Anp32e	112
4089764	739.3943619903712	400.03554786370154	2	1	0	Anp32e	112
4089765	1061.3966599954094	444.75060021986076	2	1	0	Anp32e	112
4089766	981.1353921958577	334.26008420811877	2	1	0	Anp32e	112
4089767	1011.4117998420829	582.2548861122983	2	1	0	Anp32e	112
4089768	804.3915641215199	379.0287166097759	2	1	0	Anp32e	112
4089769	781.1464266597518	422.28088718068943	2	1	0	Anp32e	112
4089770	1099.654268254005	518.4958730865874	2	1	0	Anp32e	112
4089771	835.3842261948151	297.380896327755	2	1	0	Anp32e	112
4089772	965.1378819801828	356.26163024229993	2	1	0	Anp32e	112
4089773	972.1154726479014	345.86983689256755	2	1	0	Anp32e	112
4089774	728.1337552708865	458.248966115	2	1	0	Anp32e	112
4089775	821.1074901628955	272.2367589961436	2	1	0	Anp32e	112
4089776	771.0416762698057	420.76302763295894	2	1	0	Gdap1l1	112
4089777	680.5322013790126	354.0230706834435	2	1	0	Gdap1l1	112
4089778	1097.796832237931	422.9732442072554	2	1	0	Gdap1l1	112
4089779	997.7966673874213	433.7355623411993	2	1	0	Gdap1l1	112
4089780	725.3273322652104	376.3902157955583	2	1	0	Insr	112
4089781	986.4181410373321	372.72611981388917	2	1	0	Insr	112
4089782	946.3281882679145	375.9083142237906	2	1	0	Nmnat2	112
4089783	1171.828611183119	461.6138879620079	2	1	0	Nmnat2	112
4089784	1051.1025950743376	555.1288294862541	2	1	0	Nmnat2	112
4089785	832.5710366250677	292.6833792306017	2	1	0	Nmnat2	112
4089786	737.0796375206155	307.1989063799539	2	1	0	Nmnat2	112
4089787	1061.3197507220093	369.6388718880463	2	1	0	Nmnat2	112
4089788	904.3577616689103	531.4056948266873	2	1	0	Nmnat2	112
4089789	889.3266284485483	345.9200869738502	2	1	0	Nmnat2	112
4089790	1200.329063669997	474.6081347009508	2	1	0	Nmnat2	112
4089791	705.5890623082655	349.9516492798478	2	1	0	Nmnat2	112
4089792	1154.0823161007027	476.11599436759343	2	1	0	Nmnat2	112
4089793	858.6372312843633	294.56429252755345	2	1	0	Dyrk1a	112
4089794	1066.975500124283	370.8797640380099	2	1	0	Dyrk1a	112
4089795	734.789626769765	431.5521169660906	2	1	0	Dyrk1a	112
4089796	995.9136303592182	315.2456779391102	2	1	0	Dyrk1a	112
4089797	702.2924764038244	457.30597046469296	2	1	0	Dyrk1a	112
4089798	779.3352738320975	491.4369739903459	2	1	0	Fbxo18	112
4089799	989.3229240755066	413.4151385950828	2	1	0	Fbxo18	112
4089800	737.7898605815805	434.80517919336506	2	1	0	Tusc2	112
4089801	1110.504246651571	477.73789517207683	2	1	0	Tusc2	112
4089802	849.7406951258287	342.02071879130773	2	1	0	Tusc2	112
4089803	1215.400389876452	418.7777333281474	2	1	0	Mtmr4	112
4089804	1087.393364844891	369.04358831544863	2	1	0	Mtmr4	112
4089805	1008.1694652445833	579.5548068406782	2	1	0	Mtmr4	112
4089806	742.3838614192284	309.5867460912379	2	1	0	Mtmr4	112
4089807	1034.4106604366038	508.55108851785315	2	1	0	Mtmr4	112
4089808	1222.3037277885742	554.167752741273	2	1	0	Mtmr4	112
4089809	996.1373873916953	325.80483015805544	2	1	0	Mtmr4	112
4089810	1105.4095620598227	496.5420655762798	2	1	0	Mtmr4	112
4089811	894.3808404110594	278.56739835128064	2	1	0	Mtmr4	112
4089812	759.3920516100266	373.83497035794267	2	1	0	Mtmr4	112
4089813	1100.7552272653663	472.45599030840225	2	1	0	Mtmr4	112
4089814	1101.145419765926	384.54194070211594	2	1	0	Mtmr4	112
4089815	1110.404242630258	454.0411868359688	2	1	0	Mtmr4	112
4089816	1082.8931116217925	367.04413578038685	2	1	0	Mtmr4	112
4089817	684.3998247766647	365.5035954086583	2	1	0	Arl5a	112
4089818	1052.0461928133527	363.2372948332896	2	1	0	Arl5a	112
4089819	1044.7797521726768	521.9478356246937	2	1	0	Ift46	112
4089820	1078.3872753982625	424.29137457580765	2	1	0	Arid2	112
4089821	720.3769913144874	283.8366431548078	2	1	0	Arid2	112
4089822	940.4045759516222	548.3055945344515	2	1	0	Arid2	112
4089823	776.3705552062047	238.3307878121855	2	1	0	Arid2	112
4089824	891.3969225395433	476.81273628655003	2	1	0	Arid2	112
4089825	998.3924760072737	455.8003479245517	2	1	0	Arid2	112
4089826	723.9747878167994	354.1698782883359	2	1	0	Mcm3ap	112
4089827	1037.283931316044	433.45567146368336	2	1	0	Mcm3ap	112
4089828	933.3014750456302	549.2173374232161	2	1	0	Mcm3ap	112
4089829	718.2867165243376	407.7488803347692	2	1	0	Mcm3ap	112
4089830	724.0236856654507	311.24999522767644	2	1	0	Mcm3ap	112
4089831	1082.9012054382003	506.54709036450123	2	1	0	Mcm3ap	112
4089832	1046.28962650273	477.2036101735708	2	1	0	Mcm3ap	112
4089833	1049.2767926956324	381.95505431311716	2	1	0	Mcm3ap	112
4089834	748.5480995058084	316.571668939853	2	1	0	Arfrp1	112
4089835	1034.0661284823786	545.3878682966591	2	1	0	Arfrp1	112
4089836	722.4432211958083	270.58701298627676	2	1	0	Arfrp1	112
4089837	741.4488414354912	298.4768246885293	2	1	0	Uhrf2	112
4089838	1054.4545564648752	333.44665853131147	2	1	0	Uhrf2	112
4089839	1046.4642177288042	433.4481751062591	2	1	0	Uhrf2	112
4089840	1023.4654640936363	447.9505124075233	2	1	0	Uhrf2	112
4089841	718.1737569494792	287.2008853000679	2	1	0	Orai3	112
4089842	719.8435967306327	361.10526608998754	2	1	0	Orai3	112
4089843	898.5013939356435	325.5806943706097	2	1	0	Cadm4	112
4089844	798.1936461795267	292.35881400438916	2	1	0	Dgke	112
4089845	963.7209980291484	548.6293376029992	2	1	0	Dgke	112
4089846	689.5235945152357	297.3651351005539	2	1	0	Dgke	112
4089847	711.5271422425758	346.69885624779954	2	1	0	Dgke	112
4089848	724.4934279891767	403.894996451034	2	1	0	Klhl13	112
4089849	1082.5042400723273	488.1060351895733	2	1	0	Klhl13	112
4089850	919.3379578199148	368.0493665004983	2	1	0	Klhl13	112
4089851	1158.6296676590177	441.79862926322284	2	1	0	Dhx33	112
4089852	909.8704904563912	338.32114303320276	2	1	0	Stau1	112
4089853	799.6503067948015	480.3267968333364	2	1	0	Stau1	112
4089854	1098.3692120680112	426.2860083617629	2	1	0	Stau1	112
4089855	788.8824952355427	356.33796431409417	2	1	0	Stau1	112
4089856	805.3967432150839	299.36915544514954	2	1	0	Stau1	112
4089857	966.5147716303587	363.33385312876385	2	1	0	Stau1	112
4089858	868.7681313179315	350.94967882546104	2	1	0	Stau1	112
4089859	1028.5867834558976	338.3016043272245	2	1	0	Sec24b	112
4089860	861.0772537176518	264.3158487740893	2	1	0	Sec24b	112
4089861	1100.005778165208	445.30281156921023	2	1	0	Wdr17	112
4089862	973.4392821724338	359.896029653721	2	1	0	Wdr17	112
4089863	936.4650890115415	326.2560325145455	2	1	0	Fosl2	112
4089864	794.2374396690203	511.27061700505726	2	1	0	Fosl2	112
4089865	1088.961600070703	307.23879371811137	2	1	0	Fosl2	112
4089866	727.9570627954331	240.03054752655677	2	1	0	Fosl2	112
4089867	995.2389893131801	540.247436711995	2	1	0	Fosl2	112
4089868	799.9670203922027	332.5215295671575	2	1	0	Fosl2	112
4089869	1079.2314720580011	480.9883625908776	2	1	0	Fosl2	112
4089870	907.7392743128887	535.757496826527	2	1	0	Fosl2	112
4089871	1064.4907799718305	561.2393680314949	2	1	0	Fosl2	112
4089872	1154.976233937357	440.48009257572795	2	1	0	Fosl2	112
4089873	784.3005925622592	415.5700707057772	2	1	0	Fosl2	112
4089874	903.4593994471181	274.01023365041885	2	1	0	Fosl2	112
4089875	912.2320145358744	472.7574879993969	2	1	0	Fosl2	112
4089876	1040.6280566908092	379.1998615603959	2	1	0	Fosl2	112
4089877	1131.4799895337987	471.9824953927656	2	1	0	Fosl2	112
4089878	900.7332578754314	483.0087418902805	2	1	0	Fosl2	112
4089879	1071.9900265171755	444.24113784069306	2	1	0	Fosl2	112
4089880	839.224770771783	403.5164542757284	2	1	0	Fosl2	112
4089881	962.7217042474634	386.2525273961501	2	1	0	Fosl2	112
4089882	817.9850047248596	491.76807869808624	2	1	0	Fosl2	112
4089883	955.8920563589301	375.85822803612496	2	1	0	Fosl2	112
4089884	965.7229326969659	397.25208898904066	2	1	0	Fosl2	112
4089885	888.7185142253456	352.51125582206726	2	1	0	Fosl2	112
4089886	850.2386607707498	526.2640982801854	2	1	0	Fosl2	112
4089887	837.9647489326026	315.5173438817909	2	1	0	Fosl2	112
4089888	933.4771003669898	431.2554824203014	2	1	0	Fosl2	112
4089889	1074.7193558127228	374.23985732677	2	1	0	Fosl2	112
4089890	799.3063421449898	455.5678439079507	2	1	0	Fosl2	112
4089891	734.7116850820815	281.02939624755993	2	1	0	Fosl2	112
4089892	988.9712048341432	383.9995175422142	2	1	0	Fosl2	112
4089893	881.9601583899416	278.7626476555739	2	1	0	Fosl2	112
4089894	1119.974332069833	421.23426059559654	2	1	0	Fosl2	112
4089895	893.3031628534844	435.220966971016	2	1	0	Fosl2	112
4089896	900.3123963031494	499.21983725496403	2	1	0	Fosl2	112
4089897	788.0474132364567	381.7023587665996	2	1	0	Fosl2	112
4089898	907.7200181473255	367.2589670468137	2	1	0	Fosl2	112
4089899	902.9680176790839	349.25964202120224	2	1	0	Fosl2	112
4089900	1092.7186835304133	369.73783719938524	2	1	0	Fosl2	112
4089901	1054.7294542205946	461.2413775808738	2	1	0	Fosl2	112
4089902	972.9700843036953	372.7514457072331	2	1	0	Fosl2	112
4089903	904.7079687181603	317.69087815695593	2	1	0	Fosl2	112
4089904	1145.976271837365	440.2311287665467	2	1	0	Fosl2	112
4089905	1087.9783760515527	454.2376219496532	2	1	0	Fosl2	112
4089906	1134.9777514659363	452.4822773846906	2	1	0	Fosl2	112
4089907	803.7359841425666	499.26967495549826	2	1	0	Fosl2	112
4089908	1058.4756504721972	427.99123158307407	2	1	0	Fosl2	112
4089909	913.7399266569139	542.2567519184136	2	1	0	Fosl2	112
4089910	984.9043708705354	535.1854359898334	2	1	0	Fosl2	112
4089911	793.7359983756229	498.5208147053022	2	1	0	Fosl2	112
4089912	1042.3018675599933	428.8661267607922	2	1	0	Fosl2	112
4089913	1071.0306775357074	439.51631591467725	2	1	0	Zranb1	112
4089914	899.3853105766336	448.87433885803773	2	1	0	Zranb1	112
4089915	755.3660293972832	265.64144717498755	2	1	0	Zranb1	112
4089916	690.0634455423816	343.2627731127149	2	1	0	Celf6	112
4089917	1148.8901931361695	483.4615478448841	2	1	0	Celf6	112
4089918	844.9407084253944	511.0994765416698	2	1	0	Celf6	112
4089919	903.4551636143923	378.7855072559488	2	1	0	Pigu	112
4089920	923.009023018646	326.9862292756348	2	1	0	Pigu	112
4089921	713.8688018372883	352.24308434207984	2	1	0	Pigu	112
4089922	1127.9664702636978	456.76358037870847	2	1	0	Pigu	112
4089923	781.5350274501876	338.5718370745555	2	1	0	Pigu	112
4089924	825.5019570818146	297.91672515414945	2	1	0	Rragd	112
4089925	1030.8978296016492	455.300237809934	2	1	0	Acaca	112
4089926	829.8853492074585	385.57084007195806	2	1	0	Acaca	112
4089927	1116.1517211739178	472.0412129205805	2	1	0	Acaca	112
4089928	1024.660752184144	573.3037486940456	2	1	0	Acaca	112
4089929	1109.1433568045713	398.04023671463335	2	1	0	Acaca	112
4089930	863.4363715306309	254.60074362715895	2	1	0	Acaca	112
4089931	778.1450494268877	484.0789449351922	2	1	0	Acaca	112
4089932	790.371953210051	273.32259025023046	2	1	0	Acaca	112
4089933	783.8809482752645	355.8252939775771	2	1	0	Acaca	112
4089934	1102.4040210085002	495.7932770942015	2	1	0	Acaca	112
4089935	1074.8982004432728	449.29526668750236	2	1	0	Acaca	112
4089936	727.378328135514	344.3312509308969	2	1	0	Acaca	112
4089937	1075.3933754845104	405.79415087676114	2	1	0	Acaca	112
4089938	718.6326724087204	385.08319792705447	2	1	0	Acaca	112
4089939	988.6452026611828	440.80456558958616	2	1	0	Acaca	112
4089940	1109.141850756837	384.78989379996324	2	1	0	Acaca	112
4089941	1025.1479050974524	457.05093997444624	2	1	0	Acaca	112
4089942	1154.9446022246948	506.5358009199453	2	1	0	Ryk	112
4089943	1094.6947378349978	430.20488180538695	2	1	0	Ryk	112
4089944	846.6699172561604	255.32624964720128	2	1	0	Ryk	112
4089945	659.4331032684254	341.346994372788	2	1	0	Ryk	112
4089946	940.4318144519401	368.8133537409547	2	1	0	Ryk	112
4089947	731.92332608501	268.58957174016325	2	1	0	Ryk	112
4089948	1037.412506101704	218.55434558603912	2	1	0	Ryk	112
4089949	756.9486573939623	486.5831061997735	2	1	0	Ryk	112
4089950	1101.6724878298996	311.5452052106342	2	1	0	Ryk	112
4089951	1019.2026759103255	556.3010239557456	2	1	0	Ryk	112
4089952	1004.9242747271426	313.80659505437217	2	1	0	Ryk	112
4089953	691.1929125979854	323.35721447094545	2	1	0	Ryk	112
4089954	710.1870666174559	381.8403114309839	2	1	0	Ryk	112
4089955	1028.1716513030053	294.8041698998014	2	1	0	Ryk	112
4089956	1098.6897117460906	457.5432542862535	2	1	0	Ryk	112
4089957	1039.4433745319984	480.0498865562439	2	1	0	Ryk	112
4089958	1070.1844128595712	408.54740341324873	2	1	0	Ryk	112
4089959	793.9296830421183	330.83122899876076	2	1	0	Ryk	112
4089960	803.9215751434505	263.58115293244947	2	1	0	Ryk	112
4089961	784.4443797018109	454.0803891147301	2	1	0	Ryk	112
4089962	853.4224257599866	277.3251061701742	2	1	0	Ryk	112
4089963	794.9989734395784	341.11385890613	2	1	0	Ryk	112
4089964	761.1893418918368	472.28264960780984	2	1	0	Ryk	112
4089965	988.677255186459	337.0581560773532	2	1	0	Ryk	112
4089966	747.9215498961725	255.83788281050147	2	1	0	Ryk	112
4089967	1014.6710353593292	287.8058865121938	2	1	0	Ryk	112
4089968	689.5269877451497	330.35749045642456	2	1	0	Ryk	112
4089969	758.0010880161776	347.4522403716303	2	1	0	Ryk	112
4089970	994.5030003253391	335.60028133102924	2	1	0	Ryk	112
4089971	1008.3896568476594	313.8106341987756	2	1	0	Fah	112
4089972	1111.1377513495527	305.7988500224739	2	1	0	Fah	112
4089973	897.7263821036465	457.1750952939782	2	1	0	Ftsj1	112
4089974	824.2077354015116	293.9343183776797	2	1	0	Ftsj1	112
4089975	1010.2347123157277	533.4116610640212	2	1	0	Ftsj1	112
4089976	965.7208437250614	541.5055398371607	2	1	0	Cdh12	112
4089977	1050.041104534769	513.467796202576	2	1	0	Zfp68	112
4089978	1138.2793841937792	434.45674042644174	2	1	0	Zfp68	112
4089979	891.5958843566552	319.77928302578965	2	1	0	Npat	112
4089980	918.9445382015962	456.7163209960379	2	1	0	Npat	112
4089981	788.3323113848454	369.71641684719816	2	1	0	Npat	112
4089982	995.4057057958054	334.21154840568005	2	1	0	Npat	112
4089983	913.2858909732987	536.7932840466308	2	1	0	Galnt1	112
4089984	795.2460259742845	234.55316045447333	2	1	0	Galnt1	112
4089985	714.7668567408555	410.8161509394368	2	1	0	Galnt1	112
4089986	1042.2642581908035	347.77400524927043	2	1	0	Galnt1	112
4089987	958.0297651040328	482.0367620838177	2	1	0	Galnt1	112
4089988	1092.7601647267543	308.76699931804404	2	1	0	Galnt1	112
4089989	1145.284396325283	494.76346549936113	2	1	0	Galnt1	112
4089990	1116.2671124995395	361.0149291489378	2	1	0	Galnt1	112
4089991	764.2722304073363	447.3105429200949	2	1	0	Galnt1	112
4089992	1008.302304264436	422.34220603842226	2	1	0	Galnt1	112
4089993	1075.026899230905	444.0214502731396	2	1	0	Galnt1	112
4089994	1042.2908081206228	559.0274517156173	2	1	0	Galnt1	112
4089995	955.2875232641959	544.288137646828	2	1	0	Galnt1	112
4089996	1018.2785033290663	464.27892284548227	2	1	0	Galnt1	112
4089997	797.9500990074222	280.3734619021648	2	1	0	Galnt1	112
4089998	985.7805234004098	484.7833035887365	2	1	0	Galnt1	112
4089999	1056.5420659622328	567.2757761007424	2	1	0	Galnt1	112
4090000	1074.2914710872856	415.556342932645	2	1	0	Galnt1	112
4090001	1029.2881235764132	539.2787390101001	2	1	0	Galnt1	112
4090002	982.0329188389311	504.03410660741645	2	1	0	Galnt1	112
4090003	776.2705988138484	432.80879401935795	2	1	0	Galnt1	112
4090004	1021.5290763377399	468.2785935105604	2	1	0	Galnt1	112
4090005	716.5207599275524	391.3364176699836	2	1	0	Kat8	112
4090006	955.010447373628	281.56333465478247	2	1	0	Kat8	112
4090007	659.7669635042499	353.3418145808654	2	1	0	Kat8	112
4090008	900.0198264281324	379.0687082576635	2	1	0	Kat8	112
4090009	760.7811269791756	323.29399944662504	2	1	0	Ppp2r3a	112
4090010	886.1109288887797	263.27729746500137	2	1	0	Ppp2r3a	112
4090011	987.1839182880241	403.605818054245	2	1	0	Lipa	112
4090012	910.4661385879785	354.5930481720429	2	1	0	Lipa	112
4090013	1069.1383865266214	347.73414106382006	2	1	0	Dhx38	112
4090014	768.1473745517095	484.2727187400972	2	1	0	Dhx38	112
4090015	909.3799213277429	307.7519718238198	2	1	0	Dhx38	112
4090016	1014.6216815424917	506.65754579833384	2	1	0	Dhx38	112
4090017	1202.6500850929917	420.7201383446389	2	1	0	Dhx38	112
4090018	785.6247229549997	288.01603068836914	2	1	0	Dhx38	112
4090019	943.392085018924	404.50026245897214	2	1	0	Dhx38	112
4090020	1087.4003997849322	446.4843256507501	2	1	0	Dhx38	112
4090021	1022.3855932834848	332.98930599367577	2	1	0	Dhx38	112
4090022	950.2675309330405	466.90429811696765	2	1	0	Otud1	112
4090023	824.6982127717966	293.22478245824885	2	1	0	Umps	112
4090024	730.0741408830496	330.54358928642057	2	1	0	Umps	112
4090025	674.3719697782157	352.23278011127496	2	1	0	Umps	112
4090026	975.1400987862817	519.7264035631492	2	1	0	Itgav	112
4090027	843.1133895134387	276.2434534054087	2	1	0	Itgav	112
4090028	947.0972528704677	384.1606149028023	2	1	0	Itgav	112
4090029	1040.3880729823074	506.7190828593221	2	1	0	Itgav	112
4090030	1084.8912100089995	537.4637801934966	2	1	0	Itgav	112
4090031	764.6352239926414	462.2509071826705	2	1	0	Itgav	112
4090032	1011.632242822749	453.4728334998689	2	1	0	Itgav	112
4090033	914.1333658985404	314.5187071678157	2	1	0	Itgav	112
4090034	874.1164464644619	305.23967915723136	2	1	0	Itgav	112
4090035	985.1338017293322	465.2257071551283	2	1	0	Itgav	112
4090036	890.097312639829	368.83230120380904	2	1	0	Itgav	112
4090037	958.1646360308565	534.8470535748644	2	1	0	Itgav	112
4090038	935.4457083898521	426.8338403081981	2	1	0	Dpf2	112
4090039	901.1848868444425	321.3376432149046	2	1	0	Dpf2	112
4090040	850.448993713878	456.5925804019059	2	1	0	Dpf2	112
4090041	679.1875554842165	342.3605660505377	2	1	0	Dpf2	112
4090042	1039.1909510754929	480.28902165645826	2	1	0	Dpf2	112
4090043	897.5240016895204	444.96578248879115	2	1	0	Dpf2	112
4090044	928.1840303067743	313.5848608411236	2	1	0	Dpf2	112
4090045	1095.4614850516953	417.24901059803295	2	1	0	Mfsd3	112
4090046	867.6735238208104	323.53725472855757	2	1	0	Rnd1	112
4090047	1076.0605062712161	318.9955704925496	2	1	0	Rnd1	112
4090048	775.6752533500973	404.2129350486618	2	1	0	Rnd1	112
4090049	1006.5240793385907	525.0206846783661	2	1	0	Rnd1	112
4090050	935.3044687356985	311.75955792857917	2	1	0	Rnd1	112
4090051	732.0615518383081	456.78556995294855	2	1	0	Rnd1	112
4090052	1064.5496917468504	506.9898168917839	2	1	0	Pofut2	112
4090053	794.5421666519579	493.51578932254193	2	1	0	Pofut2	112
4090054	775.4482720900916	329.6998464121021	2	1	0	Pofut2	112
4090055	921.5483949821453	527.5042045490632	2	1	0	Pofut2	112
4090056	763.522101026084	294.76425404842234	2	1	0	Pofut2	112
4090057	747.0280485629058	359.76733163119843	2	1	0	Pofut2	112
4090058	755.2881764028191	461.76887446516446	2	1	0	Pofut2	112
4090059	998.9822406705216	447.84900937020967	2	1	0	Pofut2	112
4090060	971.4744756311289	521.0148037500775	2	1	0	Pofut2	112
4090061	877.0439318025907	492.00770919763124	2	1	0	Pofut2	112
4090062	838.0218356894627	274.2565055003382	2	1	0	Pofut2	112
4090063	685.0268223948485	361.7734136267374	2	1	0	Pofut2	112
4090064	802.6351840804724	278.5241767974887	2	1	0	Pofut2	112
4090065	1083.3027818923158	534.4886120117895	2	1	0	Pofut2	112
4090066	847.5281151052835	336.7570385579632	2	1	0	Pofut2	112
4090067	1059.6018113886105	394.73419782336305	2	1	0	Pofut2	112
4090068	979.5503196243845	533.7487021181946	2	1	0	Pofut2	112
4090069	750.025878094435	336.7665124571844	2	1	0	Pofut2	112
4090070	1011.5429277476717	449.9936705399442	2	1	0	Pofut2	112
4090071	1044.6083964259278	280.585946521611	2	1	0	S1pr1	112
4090072	954.6467433517711	505.87176314514454	2	1	0	S1pr1	112
4090073	894.8668246965464	339.3518133300925	2	1	0	S1pr1	112
4090074	1068.876243029112	444.0811831809851	2	1	0	S1pr1	112
4090075	1029.3783778718491	458.83537851096156	2	1	0	S1pr1	112
4090076	775.2690804403151	487.6979059596268	2	1	0	Fndc1	112
4090077	900.6404117893222	374.20335985698244	2	1	0	Hip1	112
4090078	1038.1312614197548	369.4326628230996	2	1	0	Hip1	112
4090079	721.3977132925693	350.2323116756859	2	1	0	Hip1	112
4090080	1141.1341768716911	430.16307317855023	2	1	0	Hip1	112
4090081	1101.6288398023476	379.1722563399373	2	1	0	Hip1	112
4090082	889.6277804178503	287.4603983313937	2	1	0	Hip1	112
4090083	1062.3447186489536	399.4759624082906	2	1	0	Hip1	112
4090084	685.0881399313562	397.2268150097591	2	1	0	Hip1	112
4090085	748.8110771623242	368.5226509233066	2	1	0	Pde9a	112
4090086	985.4319028526666	415.54328992185066	2	1	0	Pde9a	112
4090087	896.4285632114301	376.55627964852835	2	1	0	Pde9a	112
4090088	718.9577641214026	314.616114035259	2	1	0	Pde9a	112
4090089	954.5606281297555	366.7932085952315	2	1	0	Plekhb1	112
4090090	905.9851423042677	357.10695780151343	2	1	0	Gtpbp3	112
4090091	730.9849798752377	312.63327768571173	2	1	0	Gtpbp3	112
4090092	1075.2539701423102	532.0768595645059	2	1	0	Gtpbp3	112
4090093	994.480368644909	345.3448500293482	2	1	0	Gtpbp3	112
4090094	672.004710263277	437.38726315570216	2	1	0	Gtpbp3	112
4090095	830.9769614644066	280.87023547082606	2	1	0	Gtpbp3	112
4090096	1029.6659218738848	327.3878370830476	2	1	0	Necap2	112
4090097	663.2859761458334	332.3943873408251	2	1	0	Necap2	112
4090098	865.2790208311408	311.12233030937705	2	1	0	Necap2	112
4090099	931.271952715548	260.86610541523885	2	1	0	Necap2	112
4090100	1085.0406098691803	459.3444863848951	2	1	0	Necap2	112
4090101	796.0270630145878	279.13077808530306	2	1	0	Necap2	112
4090102	1080.294570040181	494.09422649031865	2	1	0	Necap2	112
4090103	1007.0814028234341	453.68082015293703	2	1	0	Actl6a	112
4090104	712.3228446975943	399.71006623339395	2	1	0	Actl6a	112
4090105	1006.3181068998549	322.1795530638322	2	1	0	Actl6a	112
4090106	1091.2908863552566	372.67015090426975	2	1	0	Actl6a	112
4090107	824.0614695677405	275.69744283313366	2	1	0	Actl6a	112
4090108	1122.3300879411695	428.6689251296562	2	1	0	Actl6a	112
4090109	1051.3412696655023	546.6773433030747	2	1	0	Actl6a	112
4090110	1082.5776789191948	408.92272842487876	2	1	0	Actl6a	112
4090111	939.3244784658175	392.1870621018512	2	1	0	Actl6a	112
4090112	699.0272606111757	363.7838096806451	2	1	0	Actl6a	112
4090113	1002.0794144638132	434.6811212655167	2	1	0	Actl6a	112
4090114	1088.7879969070173	492.1812518033992	2	1	0	Nop9	112
4090115	737.2587954722861	277.2159887438398	2	1	0	Nop9	112
4090116	1046.2781515250526	408.18450708571163	2	1	0	Nop9	112
4090117	833.5314979644799	471.20872057172795	2	1	0	Nop9	112
4090118	962.2682910136904	330.4423713714514	2	1	0	Nop9	112
4090119	866.529554137317	448.45475360591763	2	1	0	Nop9	112
4090120	996.020100231779	342.1888748452111	2	1	0	Nop9	112
4090121	689.2621047037455	315.2218370182517	2	1	0	Nop9	112
4090122	836.2619370459759	290.95544238959593	2	1	0	Nop9	112
4090123	812.2066134900779	296.4725176954524	2	1	0	Nop9	112
4090124	758.2023682021585	266.811361452889	2	1	0	Nop9	112
4090125	969.2371325429095	355.5824670907759	2	1	0	Ints9	112
4090126	714.2589353101215	387.65081907952003	2	1	0	Ints9	112
4090127	1039.4858110879418	352.3246496598709	2	1	0	Ints9	112
4090128	688.5971889891694	439.6512962591526	2	1	0	Ints9	112
4090129	953.2484240229459	345.9664397935166	2	1	0	Ints9	112
4090130	1018.1875299801246	542.9215902172025	2	1	0	Urb1	112
4090131	997.1962722556206	505.9379831703511	2	1	0	Urb1	112
4090132	690.174725080644	378.62591411412683	2	1	0	Urb1	112
4090133	1018.6075624354652	348.04090538350806	2	1	0	Zfpm2	112
4090134	1128.5269347085036	464.1250534163598	2	1	0	Zfpm2	112
4090135	871.9637241344925	512.276908999533	2	1	0	Lmf2	112
4090136	762.6921695092208	353.53906333153174	2	1	0	Lmf2	112
4090137	837.456498704085	458.78074361989957	2	1	0	Lmf2	112
4090138	940.1918089726041	334.7661935697177	2	1	0	Lmf2	112
4090139	974.7032498005356	421.2627343683366	2	1	0	Lmf2	112
4090140	907.4534477857151	429.02142777511847	2	1	0	Lmf2	112
4090141	963.2151164940731	515.015312231961	2	1	0	Lmf2	112
4090142	811.1920548252173	348.03282876084126	2	1	0	Lmf2	112
4090143	1045.8644898853534	408.86437558155967	2	1	0	Lmf2	112
4090144	721.9351232775696	301.7936816838627	2	1	0	Lmf2	112
4090145	1018.7168512505764	523.7583214404609	2	1	0	Lmf2	112
4090146	927.4380569889137	306.51747300096224	2	1	0	Lmf2	112
4090147	844.9562472100359	456.0297306295608	2	1	0	Lmf2	112
4090148	758.9427547897105	358.28957303515557	2	1	0	Lmf2	112
4090149	1096.0571244240289	442.7038562737477	2	1	0	Polr1e	112
4090150	749.9231234980651	347.6766303445688	2	1	0	Pag1	112
4090151	1129.2766530088045	468.636114950307	2	1	0	Pag1	112
4090152	823.8768629174854	332.74574193962854	2	1	0	Pag1	112
4090153	774.0269117660761	494.77525098228233	2	1	0	Pag1	112
4090154	1100.760425087453	510.4090075585047	2	1	0	Kctd7	112
4090155	988.2971685282722	494.8710438591763	2	1	0	Exo5	112
4090156	1156.3461455433187	461.28842225257074	2	1	0	Exo5	112
4090157	1131.2689097522384	396.25626033941387	2	1	0	Arl4c	112
4090158	695.2639359024598	356.79876822852384	2	1	0	Arl4c	112
4090159	964.2764121589769	477.2727752814779	2	1	0	Arl4c	112
4090160	833.6415408234014	371.7211399814602	2	1	0	Arl4c	112
4090161	719.9490156546136	425.1251401545569	2	1	0	Arl4c	112
4090162	1054.020258585676	412.2638268725608	2	1	0	Arl4c	112
4090163	1045.9562754303524	439.87889739951873	2	1	0	Arl4c	112
4090164	807.2736151640831	492.81727019219664	2	1	0	Orai1	112
4090165	886.2709507524224	471.55805424410926	2	1	0	Orai1	112
4090166	857.4004864737215	468.7465012929378	2	1	0	Tmem63a	112
4090167	1013.6388131101006	341.72695707871395	2	1	0	Tmem63a	112
4090168	885.8883642433003	356.24147755134493	2	1	0	Tmem63a	112
4090169	957.4660590307217	534.8337752742872	2	1	0	Tmem63a	112
4090170	791.9014458602799	486.7541113022448	2	1	0	Tmem63a	112
4090171	900.6841761744873	495.0281122490629	2	1	0	Tmem63a	112
4090172	1016.3900894784774	352.9768548878319	2	1	0	Tmem63a	112
4090173	1084.1714035664343	492.3063721038078	2	1	0	Ndnf	112
4090174	842.984831076973	451.95588777977946	2	1	0	Casp2	112
4090175	1106.4669971331941	380.92530468570124	2	1	0	Casp2	112
4090176	775.5729996062026	404.46197989092616	2	1	0	Casp2	112
4090177	751.0327150904703	308.23619467863415	2	1	0	Casp2	112
4090178	982.9096994677093	562.0995870497954	2	1	0	Casp2	112
4090179	676.9751394491776	329.48084420529625	2	1	0	Casp2	112
4090180	925.730556015388	440.19595542559	2	1	0	Casp2	112
4090181	783.4875184405457	456.96322525039693	2	1	0	Casp2	112
4090182	1045.8839255005905	332.77324790335496	2	1	0	Casp2	112
4090183	710.7841121709375	422.80260545095445	2	1	0	Slc9a3r1	112
4090184	973.786851648844	410.275796516134	2	1	0	Slc9a3r1	112
4090185	685.3362841610042	313.64724614197996	2	1	0	Mettl13	112
4090186	1075.0044647408852	382.2533710153475	2	1	0	Mettl13	112
4090187	914.8460018235469	329.79487636736224	2	1	0	Mettl13	112
4090188	694.1896632624213	380.73077751993964	2	1	0	Mettl13	112
4090189	675.6858667057736	344.2329104560829	2	1	0	Mettl13	112
4090190	1056.0186223900057	490.5973323231699	2	1	0	Mettl13	112
4090191	1047.3543850055182	508.93141652672284	2	1	0	Mettl13	112
4090192	991.3371771974817	364.2744260626367	2	1	0	Mettl13	112
4090193	978.3913689590266	565.0863723335713	2	1	0	Scd3	112
4090194	771.3996178570361	367.43513964377644	2	1	0	Optn	112
4090195	903.2200443992168	508.7503802582322	2	1	0	Samd10	112
4090196	911.1910028410122	303.7515586088829	2	1	0	Samd10	112
4090197	704.6139552724229	367.53069934519743	2	1	0	Myh11	112
4090198	1065.9667541622948	513.6808447586113	2	1	0	Glra2	112
4090199	887.6935666589695	467.50980884100903	2	1	0	Helb	112
4090200	1100.5937141451332	411.2145217283719	2	1	0	Helb	112
4090201	718.1915024688951	454.77895293488234	2	1	0	Helb	112
4090202	1079.1429201608012	454.9711126106091	2	1	0	Aldh16a1	112
4090203	703.4001441110695	451.5193748512281	2	1	0	Aldh16a1	112
4090204	870.648734448792	466.99760279362835	2	1	0	Aldh16a1	112
4090205	968.314448132411	525.1230377549936	2	1	0	Aldh16a1	112
4090206	929.4449974044684	365.84149684723667	2	1	0	Aldh16a1	112
4090207	1068.3572400267908	367.5810103643328	2	1	0	Aldh16a1	112
4090208	1121.8881430930383	424.7162241943885	2	1	0	Aldh16a1	112
4090209	1078.394871032009	470.2209078638301	2	1	0	Aldh16a1	112
4090210	995.2391539792562	443.70880186631655	2	1	0	Gramd3	112
4090211	677.976596299558	293.7484866907095	2	1	0	Gramd3	112
4090212	959.4819196708486	377.4640947923677	2	1	0	Gramd3	112
4090213	1024.2295990901932	366.2066855634164	2	1	0	Gramd3	112
4090214	792.5706806087729	410.39543656696725	2	1	0	S1pr3	112
4090215	760.1532747954192	303.4378328001297	2	1	0	S1pr3	112
4090216	1017.694607795936	498.34589769698556	2	1	0	S1pr3	112
4090217	891.3066555980184	303.38422127635437	2	1	0	S1pr3	112
4090218	681.8196157244595	393.90917053902047	2	1	0	S1pr3	112
4090219	913.576750668357	468.38004406521844	2	1	0	S1pr3	112
4090220	1047.8200444008162	423.3638994287306	2	1	0	S1pr3	112
4090221	772.0800112261762	484.8972801084789	2	1	0	S1pr3	112
4090222	975.0886377095626	569.3715739424407	2	1	0	S1pr3	112
4090223	714.0503167155318	239.15658551273094	2	1	0	S1pr3	112
4090224	775.0651816453592	364.3979755115219	2	1	0	S1pr3	112
4090225	874.0763649834947	462.38493728469757	2	1	0	S1pr3	112
4090226	720.82255017544	420.40414573422584	2	1	0	S1pr3	112
4090227	836.8115676458642	339.39059021097137	2	1	0	S1pr3	112
4090228	956.0337008809171	544.3505794025477	2	1	0	S1pr3	112
4090229	882.0571773709194	307.1353070402882	2	1	0	S1pr3	112
4090230	769.6826773647427	308.37359394469877	2	1	0	S1pr3	112
4090231	675.0689163125645	387.66006469986706	2	1	0	S1pr3	112
4090232	1012.1761750684249	488.4028784324858	2	1	0	S1pr3	112
4090233	779.065488860851	367.1474654349175	2	1	0	S1pr3	112
4090234	788.0862563068977	381.15002597964553	2	1	0	Fam71a	112
4090235	1001.1717360631487	450.65729089123533	2	1	0	Lcp1	112
4090236	1029.4243900833444	433.65534093419024	2	1	0	Spsb1	112
4090237	951.4834239699261	552.4961268176297	2	1	0	Plekhg3	112
4090238	692.4071174546175	353.7541207052314	2	1	0	Plekhg3	112
4090239	979.4071801547815	349.7310963622081	2	1	0	Plekhg3	112
4090240	1105.41857730988	489.7211775448646	2	1	0	Plekhg3	112
4090241	805.4057973408582	334.995041012818	2	1	0	Plekhg3	112
4090242	1052.4119022115192	406.9753264524267	2	1	0	Plekhg3	112
4090243	967.4066554684407	342.9820584014656	2	1	0	Plekhg3	112
4090244	1055.1150384118064	508.18876129640205	2	1	0	Slc40a1	112
4090245	1014.8555018481296	441.0619941858672	2	1	0	C3ar1	112
4090246	1007.5105912275288	359.39551091197535	2	1	0	C3ar1	112
4090247	1018.7318074821892	520.9425883150058	2	1	0	C3ar1	112
4090248	805.9763925105815	503.6552382964964	2	1	0	Dram1	112
4090249	1022.2271104245532	510.37940147632355	2	1	0	Dram1	112
4090250	877.957270012418	343.6466632893248	2	1	0	Dram1	112
4090251	1025.9119437812217	357.5594928577065	2	1	0	Dram1	112
4090252	975.8892696885449	392.8542917141226	2	1	0	Cped1	112
4090253	671.3816092957302	358.63364108849987	2	1	0	Cped1	112
4090254	828.1470190267407	493.1201886196725	2	1	0	Cped1	112
4090255	948.2371185526464	389.3909444573115	2	1	0	Thbs1	112
4090256	1006.5918168105455	504.36543691846595	2	1	0	Thbs1	112
4090257	894.4742749803141	294.1488870017516	2	1	0	Thbs1	112
4090258	842.2336978810164	360.4057208439908	2	1	0	Thbs1	112
4090259	893.5011997996971	489.3979426247171	2	1	0	Thbs1	112
4090260	877.4945872402399	440.9004200647298	2	1	0	Thbs1	112
4090261	773.9896606952719	400.91491120006475	2	1	0	Thbs1	112
4090262	999.9938272462036	440.1335294733525	2	1	0	Thbs1	112
4090263	920.7410391567247	416.644591310298	2	1	0	Thbs1	112
4090264	1059.0062919415495	532.6248742262319	2	1	0	Thbs1	112
4090265	834.7214713371164	271.4072523955091	2	1	0	Thbs1	112
4090266	941.9927790244473	429.8915804502808	2	1	0	Thbs1	112
4090267	941.2509113394613	488.8913554725124	2	1	0	Thbs1	112
4090268	1042.977929722186	326.3782148355555	2	1	0	Thbs1	112
4090269	976.7378374368486	395.6369831793369	2	1	0	Thbs1	112
4090270	812.5021492818914	492.90909597420983	2	1	0	Thbs1	112
4090271	828.230878266089	339.4077661660869	2	1	0	Thbs1	112
4090272	807.7497924651469	475.65985268177616	2	1	0	Thbs1	112
4090273	835.75197987137	492.6558624102803	2	1	0	Thbs1	112
4090274	775.9754815047036	297.9151934654335	2	1	0	Thbs1	112
4090275	871.9891785367539	401.15140529244263	2	1	0	Thbs1	112
4090276	1082.7521527197857	503.6217755599298	2	1	0	Thbs1	112
4090277	889.9844598841484	367.6490810959914	2	1	0	Thbs1	112
4090278	861.2549828957157	515.4022627542915	2	1	0	Thbs1	112
4090279	942.4758333482847	307.3921786804436	2	1	0	Thbs1	112
4090280	950.7596265158606	552.6396756474448	2	1	0	Thbs1	112
4090281	976.2554979663576	523.6363605447019	2	1	0	Thbs1	112
4090282	1113.4761134800783	316.1185653942036	2	1	0	Thbs1	112
4090283	783.230491892032	334.9140027135412	2	1	0	Thbs1	112
4090284	917.9767749746056	312.8955288667431	2	1	0	Thbs1	112
4090285	860.9951518650705	443.9026744535429	2	1	0	Thbs1	112
4090286	741.2337911907474	356.9196705334233	2	1	0	Thbs1	112
4090287	815.7251972821252	297.65968497493924	2	1	0	Thbs1	112
4090288	924.9195536725556	441.0426197294332	2	1	0	Thbs1	112
4090289	984.7493737495547	479.6353853082636	2	1	0	Thbs1	112
4090290	957.2298706896572	337.14000499674444	2	1	0	Thbs1	112
4090291	903.2392505884466	402.8970785873823	2	1	0	Thbs1	112
4090292	909.486466776712	383.14633258551896	2	1	0	Thbs1	112
4090293	996.7369661468107	390.13424372352875	2	1	0	Thbs1	112
4090294	931.006646411788	530.1425646457463	2	1	0	Thbs1	112
4090295	882.730145644337	336.1502959213961	2	1	0	Thbs1	112
4090296	781.5392833005094	452.39023352795454	2	1	0	Thbs1	112
4090297	910.0047608691979	515.6455150875122	2	1	0	Thbs1	112
4090298	1023.504599771735	519.1298688723545	2	1	0	Thbs1	112
4090299	928.4922235573547	425.64345562579405	2	1	0	Thbs1	112
4090300	865.9987952582004	470.6518286111865	2	1	0	Thbs1	112
4090301	977.0023793315021	500.88636616016163	2	1	0	Thbs1	112
4090302	908.9824949627999	354.14655930914944	2	1	0	Thbs1	112
4090303	1040.7464694858036	474.5243335151515	2	1	0	Thbs1	112
4090304	876.4816822789012	347.15108001021946	2	1	0	Thbs1	112
4090305	946.4912570386076	419.3910156866368	2	1	0	Thbs1	112
4090306	923.5022605036304	498.1437432142875	2	1	0	Thbs1	112
4090307	798.5014168161957	486.9110474526193	2	1	0	Thbs1	112
4090308	884.4992739431582	474.8992649637665	2	1	0	Thbs1	112
4090309	827.0054897494385	517.6569504074241	2	1	0	Thbs1	112
4090310	1025.4854031597556	379.8803387221819	2	1	0	Thbs1	112
4090311	952.2347931324052	372.64047600284823	2	1	0	Thbs1	112
4090312	832.9163024162935	396.72055403133453	2	1	0	Thbs1	112
4090313	943.2558735274285	525.1409094626366	2	1	0	Thbs1	112
4090314	849.9994074474128	474.6540384699306	2	1	0	Thbs1	112
4090315	893.7531394169662	503.3978134153172	2	1	0	Thbs1	112
4090316	838.2436898059418	432.6558698221566	2	1	0	Thbs1	112
4090317	865.9851016930928	371.4023786422471	2	1	0	Thbs1	112
4090318	768.9935326746521	428.66543480196333	2	1	0	Thbs1	112
4090319	971.2581945296987	542.8869235116704	2	1	0	Thbs1	112
4090320	1014.2423235883138	429.6316014332661	2	1	0	Thbs1	112
4090321	891.9923791192452	425.14851615558683	2	1	0	Thbs1	112
4090322	983.7284174244159	327.6363529283386	2	1	0	Thbs1	112
4090323	871.9782672303935	321.9018234366872	2	1	0	Thbs1	112
4090324	901.4928541435721	429.1471847397592	2	1	0	Thbs1	112
4090325	849.5249253223541	374.0478273581175	2	1	0	Thbs1	112
4090326	1067.4838391257706	370.37459647695937	2	1	0	Thbs1	112
4090327	790.2446580481783	437.91247512809684	2	1	0	Thbs1	112
4090328	828.4089636871417	451.5516698702176	2	1	0	Thbs1	112
4090329	979.4772862561932	319.3870106372651	2	1	0	Thbs1	112
4090330	854.9796454792665	331.40411395912673	2	1	0	Thbs1	112
4090331	858.2424365569659	424.4031649873391	2	1	0	Thbs1	112
4090332	827.9825918164041	351.6577186355444	2	1	0	Thbs1	112
4090333	920.7361146556052	381.1447469682479	2	1	0	Thbs1	112
4090334	864.9715480237485	272.90305625545693	2	1	0	Thbs1	112
4090335	950.4966543808121	458.64024154821465	2	1	0	Thbs1	112
4090336	927.4976073684143	464.6433806452235	2	1	0	Thbs1	112
4090337	695.7381259952098	386.6757479324595	2	1	0	Thbs1	112
4090338	934.994133431357	439.89252056074747	2	1	0	Thbs1	112
4090339	925.9882218363715	396.3939677878594	2	1	0	Thbs1	112
4090340	1020.4981405623862	471.88055018877003	2	1	0	Thbs1	112
4090341	966.4906230148266	415.38825420200374	2	1	0	Thbs1	112
4090342	787.7348823657427	366.91318279833877	2	1	0	Thbs1	112
4090343	796.9903050659279	406.4117031363576	2	1	0	Thbs1	112
4090344	884.2564714002584	527.1490350272147	2	1	0	Thbs1	112
4090345	886.2388935725892	399.89944353516216	2	1	0	Thbs1	112
4090346	1014.9831047165749	362.8818831686547	2	1	0	Thbs1	112
4090347	850.7502858225844	481.1539065217998	2	1	0	Thbs1	112
4090348	877.4759123470783	305.40115351842365	2	1	0	Thbs1	112
4090349	907.7415238384889	419.6463677185107	2	1	0	Thbs1	112
4090350	870.578499841793	364.05024738076446	2	1	0	Thbs1	112
4090351	917.7576210043734	536.8943630811431	2	1	0	Thbs1	112
4090352	853.9938553045496	434.4036896254603	2	1	0	Thbs1	112
4090353	1016.2454929921421	452.881226385738	2	1	0	Thbs1	112
4090354	849.5787347069664	362.7193293675573	2	1	0	Thbs1	112
4090355	931.0011985759071	490.64275551764825	2	1	0	Thbs1	112
4090356	936.4902083732509	411.3924384204962	2	1	0	Thbs1	112
4090357	807.476611089327	307.6607864287061	2	1	0	Thbs1	112
4090358	873.4917658273013	420.1510952487612	2	1	0	Thbs1	112
4090359	743.9871607615594	381.6691642097059	2	1	0	Thbs1	112
4090360	1069.584157106904	447.3593912477765	2	1	0	Thbs1	112
4090361	932.7601384908355	555.642141588019	2	1	0	Thbs1	112
4090362	823.7348346646986	367.9081817699199	2	1	0	Thbs1	112
4090363	808.4810881212597	340.16049586082687	2	1	0	Thbs1	112
4090364	890.4819002230041	349.14912643826915	2	1	0	Thbs1	112
4090365	830.4696345106524	258.1578827521412	2	1	0	Thbs1	112
4090366	912.9898505942692	407.6456909014449	2	1	0	Thbs1	112
4090367	956.738315342927	398.38969846498884	2	1	0	Thbs1	112
4090368	935.4885589542259	399.39264183067394	2	1	0	Thbs1	112
4090369	841.9967725504656	454.9052346314521	2	1	0	Thbs1	112
4090370	964.7895631002685	484.28794112571114	2	1	0	Thbs1	112
4090371	853.7332642420591	357.65411701046656	2	1	0	Thbs1	112
4090372	987.9913143673126	421.135268032044	2	1	0	Thbs1	112
4090373	863.9754999816754	301.65302693464986	2	1	0	Thbs1	112
4090374	805.7463148962695	450.4102745862641	2	1	0	Thbs1	112
4090375	800.0931804093763	300.6424674908464	2	1	0	Thbs1	112
4090376	890.4864325844399	382.1489582671337	2	1	0	Thbs1	112
4090377	873.7277400542691	318.40161748691185	2	1	0	Thbs1	112
4090378	840.7245258852364	293.9062722361848	2	1	0	Thbs1	112
4090379	955.7539174586346	511.3892277677035	2	1	0	Thbs1	112
4090380	942.9992409282777	477.14118817251176	2	1	0	Thbs1	112
4090381	990.0827083879504	498.8643432892327	2	1	0	Thbs1	112
4090382	884.2464726507935	454.6494060343067	2	1	0	Thbs1	112
4090383	881.0008790577689	486.39968230131933	2	1	0	Thbs1	112
4090384	891.4828691561729	356.39894443706396	2	1	0	Thbs1	112
4090385	974.4957126296208	452.8869776332167	2	1	0	Thbs1	112
4090386	972.0012097601691	492.3871000604924	2	1	0	Thbs1	112
4090387	790.4958895809381	446.9123851759623	2	1	0	Thbs1	112
4090388	892.0069805102498	530.8979244510385	2	1	0	Thbs1	112
4090389	860.7558593880653	521.9022695363359	2	1	0	Thbs1	112
4090390	761.5429733968209	472.0596617068441	2	1	0	Thbs1	112
4090391	838.4825625446099	351.9062800744709	2	1	0	Thbs1	112
4090392	895.4997822190369	479.14773924648654	2	1	0	Thbs1	112
4090393	798.480659504801	336.6618692863347	2	1	0	Thbs1	112
4090394	829.2130725941115	503.7145897244349	2	1	0	Thbs1	112
4090395	816.9969090165187	454.90868229325815	2	1	0	Thbs1	112
4090396	855.9148208613882	388.05145261420574	2	1	0	Thbs1	112
4090397	1013.9881960196367	399.63180601688526	2	1	0	Thbs1	112
4090398	953.0054506685368	522.3895565242012	2	1	0	Thbs1	112
4090399	960.0959161794531	301.2856311763553	2	1	0	Thbs1	112
4090400	900.4837853736994	363.39766506831893	2	1	0	Thbs1	112
4090401	771.115002628358	452.3159231963468	2	1	0	Thbs1	112
4090402	882.2413402042494	417.39989344250006	2	1	0	Thbs1	112
4090403	997.2538135752682	512.3835156271904	2	1	0	Thbs1	112
4090404	847.4911487361719	414.6546860951091	2	1	0	Thbs1	112
4090405	911.2588747564304	545.6451858231228	2	1	0	Thbs1	112
4090406	787.2516882160666	407.39220632386156	2	1	0	Thbs1	112
4090407	921.739236752118	403.6444882728164	2	1	0	Thbs1	112
4090408	992.4967537191975	460.884447485754	2	1	0	Thbs1	112
4090409	794.5754547204069	324.39294942932867	2	1	0	Thbs1	112
4090410	915.7465142858161	456.14508997075734	2	1	0	Thbs1	112
4090411	1012.0014051339009	495.3815674256763	2	1	0	Thbs1	112
4090412	1004.002000428927	499.3826488428857	2	1	0	Thbs1	112
4090413	884.498228210789	467.39931209589633	2	1	0	Thbs1	112
4090414	908.7432218840986	431.89613714163386	2	1	0	Thbs1	112
4090415	941.7354207995782	376.89189061519204	2	1	0	Thbs1	112
4090416	842.2280845400098	319.6559350228276	2	1	0	Thbs1	112
4090417	849.4775821602525	316.40495485458314	2	1	0	Thbs1	112
4090418	1061.001454297737	497.62478946576175	2	1	0	Thbs1	112
4090419	864.5022263635076	495.651899535069	2	1	0	Thbs1	112
4090420	822.4951057590924	442.40799054042617	2	1	0	Thbs1	112
4090421	977.7561009541805	528.1361106538883	2	1	0	Thbs1	112
4090422	982.7391528129424	405.63609025048197	2	1	0	Thbs1	112
4090423	924.9968183206482	458.6437576330296	2	1	0	Thbs1	112
4090424	925.9994330849786	477.6435160123571	2	1	0	Thbs1	112
4090425	888.0006586470952	484.89872717446525	2	1	0	Thbs1	112
4090426	856.7308459366959	340.15379262497316	2	1	0	Thbs1	112
4090427	862.4960314895409	450.6524209869091	2	1	0	Thbs1	112
4090428	899.9888183048388	399.647527354721	2	1	0	Thbs1	112
4090429	888.2462444867439	453.1488873408429	2	1	0	Thbs1	112
4090430	833.4836403011882	359.65691701103736	2	1	0	Thbs1	112
4090431	882.252758842792	500.1494582234966	2	1	0	Thbs1	112
4090432	830.4976547142746	461.1568014227406	2	1	0	Thbs1	112
4090433	956.2323584647996	355.14004464765844	2	1	0	Thbs1	112
4090434	862.7345983408279	367.6528573591521	2	1	0	Thbs1	112
4090435	825.2510698113183	485.6573732982632	2	1	0	Thbs1	112
4090436	915.4847624521391	370.89555756190776	2	1	0	Thbs1	112
4090437	760.7478592128241	459.91643471272874	2	1	0	Thbs1	112
4090438	871.4847183247444	369.1516226775035	2	1	0	Thbs1	112
4090439	823.2522534638439	494.1576274572117	2	1	0	Thbs1	112
4090440	877.4091064784046	450.54532161612406	2	1	0	Thbs1	112
4090441	781.4817704354328	343.91418441252574	2	1	0	Thbs1	112
4090442	882.4817874335207	348.15024711274384	2	1	0	Thbs1	112
4090443	800.9992195534018	471.16081454702334	2	1	0	Thbs1	112
4090444	926.7569717951734	532.3931124239139	2	1	0	Thbs1	112
4090445	942.8517319202941	347.70006018901114	2	1	0	Thbs1	112
4090446	845.4849658262599	369.6552260990973	2	1	0	Thbs1	112
4090447	1056.4994826021973	483.37549662159415	2	1	0	Thbs1	112
4090448	891.2559499868834	523.6480640426945	2	1	0	Thbs1	112
4090449	1027.7392667121774	407.8798933722047	2	1	0	Thbs1	112
4090450	891.7549881045705	516.6480447337806	2	1	0	Thbs1	112
4090451	921.9983516677692	469.644111307383	2	1	0	Thbs1	112
4090452	973.9885355767408	400.3873037286497	2	1	0	Thbs1	112
4090453	928.495930337052	452.39329515397355	2	1	0	Thbs1	112
4090454	865.9864003707517	380.9023329774608	2	1	0	Thbs1	112
4090455	858.4860832337523	378.40337526052133	2	1	0	Thbs1	112
4090456	913.9933898795499	433.3954206957678	2	1	0	Thbs1	112
4090457	953.231218800538	346.8904931095544	2	1	0	Thbs1	112
4090458	846.4332365355795	341.3030043137049	2	1	0	Thbs1	112
4090459	964.5029744459555	504.8880686867233	2	1	0	Thbs1	112
4090460	837.7511006908969	486.4056289746789	2	1	0	Thbs1	112
4090461	884.505978571888	523.6489885636446	2	1	0	Thbs1	112
4090462	995.4029015929427	397.5297529058093	2	1	0	Thbs1	112
4090463	835.991443644954	416.15628804581155	2	1	0	Thbs1	112
4090464	950.110017462011	398.28870434208216	2	1	0	Thbs1	112
4090465	933.4917417203719	422.3927920948496	2	1	0	Thbs1	112
4090466	872.5013719505903	489.900842123627	2	1	0	Thbs1	112
4090467	894.486754985825	384.64836825017744	2	1	0	Thbs1	112
4090468	909.8751741253618	487.70193136139005	2	1	0	Thbs1	112
4090469	1003.0009434601465	491.63282079300456	2	1	0	Thbs1	112
4090470	888.5064399401996	527.1484425769702	2	1	0	Thbs1	112
4090471	788.9813405206623	340.91316595968306	2	1	0	Thbs1	112
4090472	904.5021459242948	496.64637781753714	2	1	0	Thbs1	112
4090473	884.5421238968778	485.7060915855723	2	1	0	Thbs1	112
4090474	863.7439663604729	435.65231217165854	2	1	0	Thbs1	112
4090475	894.002694492326	499.8978178559999	2	1	0	Thbs1	112
4090476	946.7421509235074	425.8909336093668	2	1	0	Thbs1	112
4090477	748.7330141224741	351.6686660352618	2	1	0	Thbs1	112
4090478	942.7479648299101	467.89125597228656	2	1	0	Thbs1	112
4090479	826.2454629757243	444.9074681227758	2	1	0	Thbs1	112
4090480	901.2406621501865	413.3972709247937	2	1	0	Thbs1	112
4090481	959.4900133410187	410.8892445564937	2	1	0	Thbs1	112
4090482	889.4856106042487	376.14912892545874	2	1	0	Thbs1	112
4090483	913.7366193739268	384.39570486428505	2	1	0	Thbs1	112
4090484	980.2381850343486	398.3864823224206	2	1	0	Thbs1	112
4090485	925.2407325875768	414.64397021462963	2	1	0	Thbs1	112
4090486	922.7419043048586	422.8942555788015	2	1	0	Thbs1	112
4090487	900.781892930057	439.2966588050233	2	1	0	Thbs1	112
4090488	840.2456095792691	446.6555175882223	2	1	0	Thbs1	112
4090489	936.4121157715314	471.2044916257457	2	1	0	Thbs1	112
4090490	845.7255851487505	301.6555259462034	2	1	0	Thbs1	112
4090491	806.4823401967944	349.16072254599226	2	1	0	Thbs1	112
4090492	839.473223739562	284.4065085958535	2	1	0	Thbs1	112
4090493	883.4757140900999	304.150349386525	2	1	0	Thbs1	112
4090494	847.2446755069318	440.1546124685525	2	1	0	Thbs1	112
4090495	913.2392126970786	403.14571261114304	2	1	0	Thbs1	112
4090496	840.9861507160414	378.1557791669006	2	1	0	Thbs1	112
4090497	879.4098942469341	456.54509606526534	2	1	0	Thbs1	112
4090498	869.9806392527589	339.1520195411988	2	1	0	Thbs1	112
4090499	939.2498959002273	481.641673794996	2	1	0	Thbs1	112
4090500	873.9953039272573	445.6508618254617	2	1	0	Thbs1	112
4090501	886.4803170507664	337.64972805813517	2	1	0	Thbs1	112
4090502	908.9869763929206	386.6463571588184	2	1	0	Thbs1	112
4090503	818.7513021796884	486.90828459217585	2	1	0	Thbs1	112
4090504	878.4925935715776	426.40035511625445	2	1	0	Thbs1	112
4090505	975.4609911418473	515.2868754825083	2	1	0	Thbs1	112
4090506	832.98222028724	349.15706749425055	2	1	0	Thbs1	112
4090507	888.4917523706785	420.6489991778944	2	1	0	Thbs1	112
4090508	955.4223546700359	549.5357750999477	2	1	0	Thbs1	112
4090509	834.230472619175	336.6569454776894	2	1	0	Thbs1	112
4090510	816.2312604070944	341.6594005009792	2	1	0	Thbs1	112
4090511	863.7498555144239	478.4020870755376	2	1	0	Thbs1	112
4090512	890.4970789814561	459.3985201033975	2	1	0	Thbs1	112
4090513	812.9286248130569	502.0541606889844	2	1	0	Thbs1	112
4090514	897.2569701741817	531.3971866537145	2	1	0	Thbs1	112
4090515	949.4223213352499	549.5365517568817	2	1	0	Thbs1	112
4090516	945.4878999535057	395.14127567386225	2	1	0	Thbs1	112
4090517	867.4932580309401	430.6518591795384	2	1	0	Thbs1	112
4090518	786.7459605973465	446.91291594497267	2	1	0	Thbs1	112
4090519	821.7253065985701	298.65888817082055	2	1	0	Thbs1	112
4090520	945.9849132160141	373.1413530554761	2	1	0	Thbs1	112
4090521	888.5014058237355	490.6486170729458	2	1	0	Thbs1	112
4090522	869.2321438343031	350.1520698039542	2	1	0	Thbs1	112
4090523	908.2408060086418	414.39631924724847	2	1	0	Thbs1	112
4090524	874.9901959291421	408.6509258887479	2	1	0	Thbs1	112
4090525	867.2409112823477	413.6519742486619	2	1	0	Thbs1	112
4090526	941.074081428687	434.53698518093483	2	1	0	Thbs1	112
4090527	848.0634681993606	356.5485900111975	2	1	0	Thbs1	112
4090528	915.2356438101694	377.395560874601	2	1	0	Thbs1	112
4090529	828.4837646765158	360.4076107102468	2	1	0	Thbs1	112
4090530	953.4426521345008	393.2881260806624	2	1	0	Thbs1	112
4090531	856.4851288057309	371.4036892839606	2	1	0	Thbs1	112
4090532	823.9812731329375	342.15833595939534	2	1	0	Thbs1	112
4090533	827.9131661448333	368.38833803693154	2	1	0	Thbs1	112
4090534	1027.7758034771257	383.61032729533144	2	1	0	Thbs1	112
4090535	985.402069378032	391.531013999247	2	1	0	Thbs1	112
4090536	917.7388448672698	400.6450562746317	2	1	0	Thbs1	112
4090537	825.4945377572769	438.4075986555779	2	1	0	Thbs1	112
4090538	978.5017419847778	496.63617273859114	2	1	0	Thbs1	112
4090539	855.0057891735634	521.1530837618158	2	1	0	Thbs1	112
4090540	836.9838533303385	361.15645036465605	2	1	0	Thbs1	112
4090541	897.9204619972439	444.71224193529184	2	1	0	Thbs1	112
4090542	818.5078774638704	263.72224813954085	2	1	0	Thbs1	112
4090543	899.9961968313311	453.14726006182946	2	1	0	Thbs1	112
4090544	866.4857637516709	376.4022829260276	2	1	0	Thbs1	112
4090545	867.5420594527087	482.70891323290516	2	1	0	Thbs1	112
4090546	807.7259304836234	302.6607609335066	2	1	0	Thbs1	112
4090547	947.4123431263325	472.536382846107	2	1	0	Thbs1	112
4090548	943.2263973638244	311.3920465380563	2	1	0	Thbs1	112
4090549	836.491857489241	419.40618539858355	2	1	0	Thbs1	112
4090550	970.745298373933	468.5333130534552	2	1	0	Thbs1	112
4090551	878.4443547112769	413.2994872532256	2	1	0	Thbs1	112
4090552	783.8538758877994	305.6001974406071	2	1	0	Prss57	112
4090553	1017.365578915897	378.5219677520258	2	1	0	Hic1	112
4090554	952.6316655092202	527.2778756233761	2	1	0	Hic1	112
4090555	1051.357604556579	305.2688345914515	2	1	0	Hic1	112
4090556	718.8904381342848	258.6902988898819	2	1	0	Hebp2	112
4090557	979.221727779038	509.83700081033294	2	1	0	Tgm3	112
4090558	1067.921621503078	468.55377164159313	2	1	0	Dnah17	112
4090559	694.0648486260163	362.68955007639147	2	1	0	Ncf2	112
4090560	793.5212187722011	323.59489767249966	2	1	0	Sfrp2	112
4090561	1017.5443951332093	552.574699852351	2	1	0	Sfrp2	112
4090562	1020.5272454694381	373.32345647352076	2	1	0	Sfrp2	112
4090563	900.773790780225	344.58477415692664	2	1	0	Sfrp2	112
4090564	875.2587279902014	188.586349188075	2	1	0	Sfrp2	112
4090565	755.7821064495713	439.59914097658657	2	1	0	Sfrp2	112
4090566	792.6225157087266	317.5243872065219	2	1	0	Sfrp2	112
4090567	1086.27598823347	356.5670603170463	2	1	0	Sfrp2	112
4090568	749.2780569829781	397.5995743909481	2	1	0	Sfrp2	112
4090569	721.7682042590081	296.6016592365555	2	1	0	Sfrp2	112
4090570	1010.7900997298824	403.84350997854244	2	1	0	Cd244	112
4090571	1012.1102266915465	389.48370949443216	2	1	0	Col17a1	112
4090572	847.4202113079394	349.9897557865123	2	1	0	Snai1	112
4090573	684.4219476848501	419.76308214336154	2	1	0	Snai1	112
4090574	1076.9479131070125	493.2172478545617	2	1	0	Snai1	112
4090575	907.4216653840683	340.7318468765604	2	1	0	Snai1	112
4090576	1105.448439307071	396.00284788022446	2	1	0	Liph	112
4090577	1061.680905443196	373.6828393408313	2	1	0	Fam169b	112
4090578	1095.4414168114918	461.4208073398745	2	1	0	Fam169b	112
4090579	956.4273976663083	294.7048487395887	2	1	0	Fam169b	112
4090580	923.1040034742504	307.2455959073645	2	1	0	Hcls1	112
4090581	815.1602573393226	275.40257692573664	2	1	0	Hcls1	112
4090582	1069.7243972866656	455.14537197488744	2	1	0	Gpr149	112
4090583	780.3464754203231	488.8092434520483	2	1	0	Klhdc7a	112
4090584	1058.3195113770412	314.42217563936384	2	1	0	Irgc1	112
4090585	1000.0794248594614	404.6777739822276	2	1	0	Irgc1	112
4090586	739.3814009145732	257.7317753635091	2	1	0	Tktl2	112
4090587	1122.495193876192	403.0898472138173	2	1	0	Lpin3	112
4090588	1048.8276861198078	519.5580986358005	2	1	0	Slc2a4	112
4090589	763.0618551990078	418.26097876619923	2	1	0	Tmprss11f	112
4090590	772.1179552630666	469.304000260947	2	1	0	Aoc3	112
4090591	1034.5590555021715	508.08083818781665	2	1	0	Slc12a3	112
4090592	683.4668820105776	370.9640710427781	2	1	0	Slc12a3	112
4090593	831.8011891124706	403.7085309795717	2	1	0	Kcnn4	112
4090594	1042.1409841841894	511.37701276563774	2	1	0	Cyp2b19	112
4090595	1011.4468577420398	500.79337814303375	2	1	0	Gprc6a	112
4090596	973.03249871651	565.1619887681655	2	1	0	Tbx21	112
4090597	805.1581281295084	345.6379301051479	2	1	0	C7	112
4090598	695.0444643256051	298.2040588424822	2	1	0	Nisch	112
4090599	1137.6778525122718	407.54190460714506	2	1	0	Nisch	112
4090600	888.4301570347845	489.06639486743177	2	1	0	Nisch	112
4090601	973.664672707257	300.3046813876617	2	1	0	Nisch	112
4090602	981.675196057512	413.55628107356085	2	1	0	Nisch	112
4090603	848.1584853237676	260.8153519783111	2	1	0	Nisch	112
4090604	786.4066090108608	254.5708504447636	2	1	0	Nisch	112
4090605	712.8150114674222	373.66112878861037	2	1	0	Nisch	112
4090606	1101.4354338002636	498.54710765640885	2	1	0	Nisch	112
4090607	682.4180760506968	403.58344151108076	2	1	0	Nisch	112
4090608	761.4117303595834	316.32442745409287	2	1	0	Nisch	112
4090609	767.0531347139189	369.5316527588534	2	1	0	Nisch	112
4090610	938.4836157003059	381.644525670858	2	1	0	Nisch	112
4090611	835.4298358297567	497.5714018205885	2	1	0	Nisch	112
4090612	1078.397171872465	410.8346684516203	2	1	0	Nisch	112
4090613	823.1606968300313	290.81824595957096	2	1	0	Nisch	112
4090614	984.4238154848978	397.8057279117858	2	1	0	Nisch	112
4090615	948.6657376228786	317.5573102490643	2	1	0	Nisch	112
4090616	775.4041042907147	306.55685966620604	2	1	0	Nisch	112
4090617	705.1652374052074	367.3305995413444	2	1	0	Nisch	112
4090618	828.410256825654	284.8176485042821	2	1	0	Nisch	112
4090619	1098.4272723509414	409.79555567142324	2	1	0	Nisch	112
4090620	1003.1733451031464	388.55380481617675	2	1	0	Nisch	112
4090621	727.6620767154419	327.57771871108014	2	1	0	Nisch	112
4090622	817.9541366513674	260.6866178931832	2	1	0	Tomm20	112
4090623	1054.9820554158414	441.91969775544527	2	1	0	Tomm20	112
4090624	1070.4924147757172	537.6719393794795	2	1	0	Tomm20	112
4090625	811.9635109476827	354.9409901064676	2	1	0	Tomm20	112
4090626	1112.206517595841	505.91827837794733	2	1	0	Abhd12	112
4090627	764.4466816017941	424.69962501896947	2	1	0	Abhd12	112
4090628	1051.4597417045843	545.6741203268972	2	1	0	Abhd12	112
4090629	689.8574452469179	346.84881502341705	2	1	0	Rasa1	112
4090630	875.0973290115841	243.33035184224542	2	1	0	Rasa1	112
4090631	1067.0740401375144	461.6515330965031	2	1	0	Rasa1	112
4090632	818.1041432675798	312.5860825083038	2	1	0	Rasa1	112
4090633	863.6136317565141	407.3316401447014	2	1	0	Rasa1	112
4090634	1047.8760957105942	531.5634460606386	2	1	0	Rasa1	112
4090635	636.1083420986677	356.35418790931936	2	1	0	Rasa1	112
4090636	886.099969819044	269.82926686761573	2	1	0	Rasa1	112
4090637	801.903192616059	370.6876461560347	2	1	0	Src	112
4090638	1073.4104717818122	478.16807103735107	2	1	0	Src	112
4090639	963.1667751157127	563.675817208005	2	1	0	Src	112
4090640	1080.0629926061042	462.35245261815845	2	1	0	Src	112
4090641	967.4685236467428	549.2033950695641	2	1	0	Eif4b	112
4090642	753.9530367699693	419.97777458994585	2	1	0	Eif4b	112
4090643	991.4441099652196	337.70006508447125	2	1	0	Eif4b	112
4090644	984.712862892126	499.95128840885275	2	1	0	Eif4b	112
4090645	1172.4630694323566	497.4295521812926	2	1	0	Eif4b	112
4090646	821.714888726676	520.9701956991337	2	1	0	Eif4b	112
4090647	992.4132875741789	384.9768006419995	2	1	0	Eif4b	112
4090648	791.7330352802851	252.66994361677243	2	1	0	Eif4b	112
4090649	869.4365636495643	275.2140134340592	2	1	0	Eif4b	112
4090650	1116.4018927801592	430.35586053363636	2	1	0	Eif4b	112
4090651	982.4418646828378	318.4510437163517	2	1	0	Eif4b	112
4090652	863.2031919055287	419.2151401222134	2	1	0	Eif4b	112
4090653	917.9398459806825	302.458488029171	2	1	0	Eif4b	112
4090654	690.4398474927134	307.73481248512826	2	1	0	Eif4b	112
4090655	1072.188324285533	285.6905841044398	2	1	0	Eif4b	112
4090656	574.4431653349961	338.9983316242511	2	1	0	Eif4b	112
4090657	1015.2064032967414	443.1975902716448	2	1	0	Eif4b	112
4090658	827.9403948335747	309.2188974895529	2	1	0	Eif4b	112
4090659	699.4553188741498	441.234149799808	2	1	0	Eif4b	112
4090660	887.4421370704056	322.9620748533939	2	1	0	Eif4b	112
4090661	766.1980752903528	376.9762455089472	2	1	0	Eif4b	112
4090662	1130.4508751213539	392.9341433357438	2	1	0	Eif4b	112
4090663	1004.4681305239366	544.9491214295186	2	1	0	Eif4b	112
4090664	1051.942950726122	326.1930249563602	2	1	0	Eif4b	112
4090665	770.4382426844107	291.97553047069965	2	1	0	Eif4b	112
4090666	1030.4607058589215	480.1959244276714	2	1	0	Eif4b	112
4090667	1091.3952118930572	379.35743308543755	2	1	0	Eif4b	112
4090668	928.4476180405153	369.45744690233835	2	1	0	Eif4b	112
4090669	1047.438970996349	291.9434810376759	2	1	0	Eif4b	112
4090670	1114.4608758379502	479.6862105853017	2	1	0	Eif4b	112
4090671	697.4460341793824	360.984158131835	2	1	0	Eif4b	112
4090672	931.7106655729767	481.9573659453495	2	1	0	Eif4b	112
4090673	1128.4632266864253	499.6846433440614	2	1	0	Eif4b	112
4090674	803.4274159733877	478.99882456456544	2	1	0	Eif4b	112
4090675	914.1918788036197	319.958970612237	2	1	0	Eif4b	112
4090676	1058.7063629341637	441.94253257320224	2	1	0	Eif4b	112
4090677	741.4442625574454	344.7290089705345	2	1	0	Eif4b	112
4090678	1006.1902101051058	303.44825502954797	2	1	0	Eif4b	112
4090679	1022.696673501224	358.9465136681886	2	1	0	Eif4b	112
4090680	1011.6955785941793	349.94777006415086	2	1	0	Eif4b	112
4090681	917.4550588625491	433.95889564629806	2	1	0	Eif4b	112
4090682	797.1984772130463	379.72264928640277	2	1	0	Eif4b	112
4090683	1051.4618904944953	489.9435388284041	2	1	0	Eif4b	112
4090684	696.719944564322	397.7376324411237	2	1	0	Eif4b	112
4090685	1204.217913360675	538.6759723431371	2	1	0	Eif4b	112
4090686	934.6919530313552	320.206605624434	2	1	0	Eif4b	112
4090687	1020.9452352803567	346.6966685712171	2	1	0	Eif4b	112
4090688	771.4206884664886	421.00350344170766	2	1	0	Eif4b	112
4090689	790.8702314605458	510.52018603259825	2	1	0	Eif4b	112
4090690	772.9577732370495	460.7256623869242	2	1	0	Eif4b	112
4090691	932.1942401692347	339.95694056329967	2	1	0	Eif4b	112
4090692	1207.4642315159767	506.67551781798926	2	1	0	Eif4b	112
4090693	1038.1346442573242	344.28071091270846	2	1	0	Eif4b	112
4090694	726.4056928265196	294.34411378829367	2	1	0	Eif4b	112
4090695	1019.2004112073007	391.4470046128264	2	1	0	Eif4b	112
4090696	1050.452659309922	410.1934263392376	2	1	0	Eif4b	112
4090697	753.511473270176	264.8619210023403	2	1	0	Eif4b	112
4090698	689.7043238120355	432.7352207679871	2	1	0	Eif4b	112
4090699	1082.4416880858942	314.68947573580795	2	1	0	Eif4b	112
4090700	836.792920728123	297.63670744139904	2	1	0	Eif4b	112
4090701	979.4711526640799	571.702068760247	2	1	0	Eif4b	112
4090702	1088.6975412455781	364.93889311689634	2	1	0	Eif4b	112
4090703	708.1978961009106	376.7329388698082	2	1	0	Eif4b	112
4090704	676.1886427704462	297.4864420773904	2	1	0	Eif4b	112
4090705	798.4416355805064	320.72235085801145	2	1	0	Eif4b	112
4090706	768.209392646588	474.72625442427943	2	1	0	Eif4b	112
4090707	977.5123380342616	311.17061719759636	2	1	0	Eif4b	112
4090708	1035.8498119814415	360.163534275381	2	1	0	Eif4b	112
4090709	1029.9594106583704	468.94596423473865	2	1	0	Eif4b	112
4090710	859.4358951687522	269.715158947097	2	1	0	Eif4b	112
4090711	1090.450219038987	388.1887404179971	2	1	0	Eif4b	112
4090712	750.193340323807	336.47798381978225	2	1	0	Eif4b	112
4090713	811.2101478938043	480.2212907477407	2	1	0	Eif4b	112
4090714	794.4344515440617	258.72265065004	2	1	0	Eif4b	112
4090715	990.3866671225593	330.0346094854701	2	1	0	Eif4b	112
4090716	983.8453023337648	308.8366685724239	2	1	0	Eif4b	112
4090717	1014.7068618349336	447.19765281236795	2	1	0	Eif4b	112
4090718	955.3843401717037	318.3717153841748	2	1	0	Eif4b	112
4090719	922.439450225875	298.70793749409796	2	1	0	Eif4b	112
4090720	1010.2125178727307	527.0811736814902	2	1	0	Chrm3	112
4090721	1028.4712141367074	435.5048948814491	2	1	0	Clns1a	112
4090722	1000.4544212110005	310.25029245629287	2	1	0	Clns1a	112
4090723	803.604640105937	387.38989042733357	2	1	0	Stox2	112
4090724	649.868052933863	335.8214377097308	2	1	0	Cdipt	112
4090725	987.8833731027746	495.53995928738686	2	1	0	Cdipt	112
4090726	848.752911447445	370.2981341012077	2	1	0	Cdipt	112
4090727	890.3633740191036	283.04886933325446	2	1	0	Cdipt	112
4090728	830.3627091327903	276.8044631974444	2	1	0	Cdipt	112
4090729	694.8373833159035	302.6337147991616	2	1	0	Cdipt	112
4090730	923.1960837290668	544.6145856568328	2	1	0	Cdipt	112
4090731	907.8699193021445	352.79728156457236	2	1	0	Cdipt	112
4090732	682.3712271923418	369.56842876344365	2	1	0	Cdipt	112
4090733	900.750586426308	353.6278301043362	2	1	0	Cdipt	112
4090734	688.483699227785	319.9088648887695	2	1	0	Ddx46	112
4090735	855.8155866122042	277.99435075610063	2	1	0	Ddx46	112
4090736	637.2357798481653	341.41502862732494	2	1	0	Ddx46	112
4090737	892.2546672249196	484.3865274838329	2	1	0	Ddx46	112
4090738	797.7289586622279	271.14569718117906	2	1	0	Ddx46	112
4090739	1163.2586558645032	498.35500305204306	2	1	0	Ddx46	112
4090740	680.4817260295353	303.6596429617037	2	1	0	Ddx46	112
4090741	1017.358408126547	518.346554634396	2	1	0	Cul1	112
4090742	697.1837393077385	354.4882812820978	2	1	0	Cul1	112
4090743	729.4235542967581	246.73695074166415	2	1	0	Cul1	112
4090744	902.4408561842897	466.2181484528489	2	1	0	Cul1	112
4090745	893.8263165359148	277.1940840281361	2	1	0	Cul1	112
4090746	838.4303426431871	339.4757431487127	2	1	0	Cul1	112
4090747	995.8248899778422	314.851824755106	2	1	0	Cul1	112
4090748	1062.6876338060792	456.20383680532854	2	1	0	Cul1	112
4090749	977.4476634332518	553.4600916919683	2	1	0	Cul1	112
4090750	1016.4476774319824	559.7064981392654	2	1	0	Cul1	112
4090751	992.7081360176857	402.49894123248055	2	1	0	Cul1	112
4090752	812.425931056156	286.4788583690481	2	1	0	Cul1	112
4090753	931.9265368124884	312.2177170725493	2	1	0	Cul1	112
4090754	1131.3789768049555	469.4845280113835	2	1	0	Cul1	112
4090755	780.9306147617541	332.98105847730926	2	1	0	Cul1	112
4090756	721.920816544167	311.2010466132976	2	1	0	Hnrnpm	112
4090757	848.935750072216	457.69318417668666	2	1	0	Hnrnpm	112
4090758	1039.8456861669472	358.2278337453513	2	1	0	Hnrnpm	112
4090759	731.4240297064086	346.9509592929738	2	1	0	Hnrnpm	112
4090760	1010.1976694319782	560.1815510849576	2	1	0	Hnrnpm	112
4090761	595.4216037334538	350.21255126513086	2	1	0	Hnrnpm	112
4090762	1071.1902696200218	458.92434822243615	2	1	0	Hnrnpm	112
4090763	737.4334428128981	456.70262126699294	2	1	0	Hnrnpm	112
4090764	937.672866121168	284.9322480461959	2	1	0	Hnrnpm	112
4090765	932.1926263864132	519.1873570096392	2	1	0	Hnrnpm	112
4090766	1149.6948316311498	494.16841945125293	2	1	0	Hnrnpm	112
4090767	866.9257963417065	335.93924799905415	2	1	0	Hnrnpm	112
4090768	782.0682944600195	291.7342001420622	2	1	0	Hnrnpm	112
4090769	815.6744674025858	332.19349751753225	2	1	0	Hnrnpm	112
4090770	1009.1784708305196	334.1771377720211	2	1	0	Hnrnpm	112
4090771	757.917170561263	259.94696297423974	2	1	0	Hnrnpm	112
4090772	1093.439842478463	448.67226728751746	2	1	0	Hnrnpm	112
4090773	1143.186963875785	402.91714698092625	2	1	0	Hnrnpm	112
4090774	711.9296931572953	418.20402222261015	2	1	0	Hnrnpm	112
4090775	739.3990785139758	276.07055497261126	2	1	0	Hnrnpm	112
4090776	764.6857051471859	476.7007396112094	2	1	0	Hnrnpm	112
4090777	1070.4486240668546	557.4263860192044	2	1	0	Hnrnpm	112
4090778	968.4316682173896	381.4315380359777	2	1	0	Hnrnpm	112
4090779	1150.4429265815688	471.6678900074689	2	1	0	Hnrnpm	112
4090780	855.915363491003	215.68777886889785	2	1	0	Hnrnpm	112
4090781	681.4303534629998	433.206907242219	2	1	0	Hnrnpm	112
4090782	1105.446357541449	522.672720793141	2	1	0	Hnrnpm	112
4090783	1044.187634866403	433.9261649069964	2	1	0	Hnrnpm	112
4090784	999.937310451554	440.6800387773026	2	1	0	Hnrnpm	112
4090785	1047.4330267557568	378.92479330471144	2	1	0	Hnrnpm	112
4090786	1096.6851198343174	391.9208596565462	2	1	0	Hnrnpm	112
4090787	708.4324170023817	451.2049750648296	2	1	0	Hnrnpm	112
4090788	1072.4960850994705	364.13505464423434	2	1	0	Hnrnpm	112
4090789	1029.934349194394	398.92666885123646	2	1	0	Hnrnpm	112
4090790	971.1583735609044	304.4746922197728	2	1	0	Hnrnpm	112
4090791	1132.9392275614073	431.91859535610854	2	1	0	Hnrnpm	112
4090792	974.4277585530414	333.93009024271583	2	1	0	Hnrnpm	112
4090793	764.4208329788509	301.6972494010356	2	1	0	Hnrnpm	112
4090794	1025.9446127739648	520.6794241378593	2	1	0	Hnrnpm	112
4090795	696.177251793008	393.20485862467314	2	1	0	Hnrnpm	112
4090796	810.0705772783534	309.06578438347265	2	1	0	Hnrnpm	112
4090797	675.4253398999559	375.70626944259175	2	1	0	Hnrnpm	112
4090798	990.4313484651504	372.6794923807661	2	1	0	Hnrnpm	112
4090799	1104.1910655864428	460.42159256730287	2	1	0	Hnrnpm	112
4090800	1015.4275198534124	321.67635793884295	2	1	0	Hnrnpm	112
4090801	721.288541531038	269.3130294645733	2	1	0	Hnrnpm	112
4090802	824.9216111374028	296.44201942548386	2	1	0	Hnrnpm	112
4090803	740.2925992873999	311.6454246483122	2	1	0	Hnrnpm	112
4090804	726.6262531218418	317.9800398198941	2	1	0	Hnrnpm	112
4090805	1068.6909310770654	467.1747528134288	2	1	0	Hnrnpm	112
4090806	712.6703669411959	308.2017863998936	2	1	0	Hnrnpm	112
4090807	1067.6926496094316	487.6752118758259	2	1	0	Hnrnpm	112
4090808	693.4251401460032	368.9546197631403	2	1	0	Hnrnpm	112
4090809	1067.5271750369063	492.5619726804796	2	1	0	Hnrnpm	112
4090810	752.4201451724134	296.19816130668556	2	1	0	Hnrnpm	112
4090811	735.4214799039692	315.95000366384477	2	1	0	Hnrnpm	112
4090812	737.4337569522622	460.2026943097295	2	1	0	Hnrnpm	112
4090813	1145.2759888657642	478.2386559375308	2	1	0	Zdhhc17	112
4090814	886.2659031888182	331.29230627186155	2	1	0	Golgb1	112
4090815	832.5283909387349	469.8034931959715	2	1	0	Golgb1	112
4090816	1001.7858526504231	476.78587789118177	2	1	0	Golgb1	112
4090817	1044.3338048698174	337.4401594269847	2	1	0	Plxna1	112
4090818	775.0799305864684	414.2152012781466	2	1	0	Plxna1	112
4090819	919.336000482148	421.4536277045626	2	1	0	Plxna1	112
4090820	906.3407650515238	485.4571226666246	2	1	0	Plxna1	112
4090821	964.3645846160907	339.829654447194	2	1	0	Plxna1	112
4090822	835.8207337204954	274.45492008094254	2	1	0	Plxna1	112
4090823	996.3502234951584	558.9525408120747	2	1	0	Plxna1	112
4090824	848.3356081877603	449.46052212941345	2	1	0	Plxna1	112
4090825	714.8152547593718	263.4644139236318	2	1	0	Plxna1	112
4090826	724.6294256689838	403.3965502210943	2	1	0	Plxna1	112
4090827	968.5867002946866	407.4490448666236	2	1	0	Plxna1	112
4090828	823.5819409202105	416.46129782109574	2	1	0	Plxna1	112
4090829	943.082522645793	368.1996557675031	2	1	0	Plxna1	112
4090830	911.3438104292363	519.9580091983662	2	1	0	Plxna1	112
4090831	721.8253893607883	383.46840915518544	2	1	0	Plxna1	112
4090832	787.8331808312936	448.21546999598235	2	1	0	Plxna1	112
4090833	757.3252011830882	364.714766048547	2	1	0	Plxna1	112
4090834	844.0881067639805	481.9621199672051	2	1	0	Plxna1	112
4090835	905.8411457997989	490.45733173787823	2	1	0	Plxna1	112
4090836	731.3279604702769	410.2186516962414	2	1	0	Plxna1	112
4090837	945.4738934028934	523.9358303395965	2	1	0	Zfp260	112
4090838	922.0445162742335	246.91058744929995	2	1	0	Ccny	112
4090839	717.0543622323953	344.68078472392796	2	1	0	Ccny	112
4090840	1006.3218441552668	523.6520014623388	2	1	0	Ccny	112
4090841	870.2986302369563	287.9156893522455	2	1	0	Ccny	112
4090842	771.548561831695	286.6754379774568	2	1	0	Ccny	112
4090843	758.0534842267386	336.17674233473247	2	1	0	Ccny	112
4090844	1010.825054859714	555.9015449606025	2	1	0	Ccny	112
4090845	1011.2859745856509	467.06238729926235	2	1	0	Klhl23	112
4090846	1071.7774240480733	378.0548476404462	2	1	0	Klhl23	112
4090847	1070.2976184235092	471.97779562073856	2	1	0	Klhl23	112
4090848	1050.3384939831776	556.5066350158011	2	1	0	Rap1gap	112
4090849	833.4518417398525	296.49110455888734	2	1	0	Dpy19l3	112
4090850	947.7773087122923	340.3648105362015	2	1	0	Dpy19l3	112
4090851	783.7733911486037	295.1330360827897	2	1	0	Dpy19l3	112
4090852	847.5471027773077	329.307984028895	2	1	0	Med29	112
4090853	763.9254880644726	491.35942183579414	2	1	0	Med29	112
4090854	1040.845100209107	410.58971194083284	2	1	0	Slc37a3	112
4090855	572.0872830796934	324.37720834433594	2	1	0	Slc37a3	112
4090856	838.3373211034054	318.6057883460377	2	1	0	Slc37a3	112
4090857	952.6060964336482	549.3470815218759	2	1	0	Slc37a3	112
4090858	796.0841154154795	280.32296091038387	2	1	0	Alg2	112
4090859	831.4300409020836	374.59362628950305	2	1	0	Alg2	112
4090860	955.4800400788203	349.323653393292	2	1	0	Alg2	112
4090861	894.1966991691152	527.0886357687184	2	1	0	Alg2	112
4090862	970.26011593475	525.9359927850082	2	1	0	Mtus2	112
4090863	1028.7562070246995	449.66221854676934	2	1	0	Exoc7	112
4090864	722.5027159327552	446.94547803072396	2	1	0	Exoc7	112
4090865	913.7595096228025	315.95743950848686	2	1	0	Exoc7	112
4090866	1042.7640536674787	520.6614567392123	2	1	0	Exoc7	112
4090867	1038.0070660045326	456.6612976069963	2	1	0	Exoc7	112
4090868	1005.9815540644921	523.0662637053674	2	1	0	Mvb12b	112
4090869	978.301294979776	527.1280086060141	2	1	0	Mvb12b	112
4090870	805.5823671096695	374.97737824511876	2	1	0	Shprh	112
4090871	589.3264401705212	340.4947743316027	2	1	0	Shprh	112
4090872	997.0452071008616	550.5162733305352	2	1	0	Shprh	112
4090873	868.3080985755836	416.06962182407784	2	1	0	Shprh	112
4090874	992.7104683122396	527.8499257066842	2	1	0	Shprh	112
4090875	970.0288056054069	465.1370569083162	2	1	0	Rfwd2	112
4090876	731.5152484537114	327.1570708427505	2	1	0	Rfwd2	112
4090877	1204.7854112213276	524.1168956975081	2	1	0	Rfwd2	112
4090878	685.9516467693171	354.10183141023714	2	1	0	Rfwd2	112
4090879	891.6512917707012	258.3810586134516	2	1	0	Osbp	112
4090880	708.1553667500431	292.6522487331163	2	1	0	Osbp	112
4090881	1046.3100042876538	497.0643827461509	2	1	0	Osbp	112
4090882	1028.1250363549464	345.2995875980453	2	1	0	Osbp	112
4090883	712.1614557859247	345.40174250996455	2	1	0	Osbp	112
4090884	1146.4276427130226	487.35147206275605	2	1	0	Osbp	112
4090885	806.4143290318212	370.89082650980674	2	1	0	Osbp	112
4090886	1086.4170380514827	395.35845639625137	2	1	0	Osbp	112
4090887	1126.4281155524845	491.3537821308488	2	1	0	Osbp	112
4090888	740.4135547749348	363.6484894542205	2	1	0	Osbp	112
4090889	732.4042742590902	283.39943974400126	2	1	0	Osbp	112
4090890	1075.436568388044	421.0325428771661	2	1	0	Osbp	112
4090891	759.4247336997613	403.8096710442709	2	1	0	Cd2bp2	112
4090892	1071.6837537013264	515.1146657145448	2	1	0	Cd2bp2	112
4090893	754.9173126764745	323.55969782438007	2	1	0	Cd2bp2	112
4090894	906.4986573584474	536.9558385926583	2	1	0	Cd2bp2	112
4090895	841.4242756690246	394.5520626224321	2	1	0	Cd2bp2	112
4090896	799.465391094716	331.6195995002559	2	1	0	Cd2bp2	112
4090897	1081.458543786539	408.47138117082477	2	1	0	Irgq	112
4090898	707.1042568534937	310.3265669210651	2	1	0	Gng12	112
4090899	865.3631388613209	392.5591047176437	2	1	0	Gng12	112
4090900	1094.8592984351387	359.5339367674878	2	1	0	Gng12	112
4090901	905.1016546872906	288.3048269588019	2	1	0	Gng12	112
4090902	1206.368573359136	445.02162906700306	2	1	0	Gng12	112
4090903	809.3548043337182	316.0653358266233	2	1	0	Gng12	112
4090904	773.623786050509	488.8190741686635	2	1	0	Gng12	112
4090905	1056.1162975621878	422.7881524638477	2	1	0	Gng12	112
4090906	976.8501939665646	275.54697272704993	2	1	0	Gng12	112
4090907	771.1070754012112	336.56949801387026	2	1	0	Gng12	112
4090908	1053.1324839253239	570.5383114801782	2	1	0	Gng12	112
4090909	698.6279821114975	421.8451413038525	2	1	0	Gng12	112
4090910	1103.3614403694148	379.2829757177721	2	1	0	Gng12	112
4090911	1073.6138857695114	401.28625448342217	2	1	0	Gng12	112
4090912	928.8529856130692	300.5522171293122	2	1	0	Gng12	112
4090913	845.8672280793597	429.56120097610284	2	1	0	Gng12	112
4090914	1041.3635863798697	398.0397888099759	2	1	0	Gng12	112
4090915	1071.6067330715277	336.0365292012012	2	1	0	Gng12	112
4090916	889.2729942002537	263.1576224243809	2	1	0	Gng12	112
4090917	1063.613959311204	401.7873505641692	2	1	0	Gng12	112
4090918	979.3044578185172	301.544102857385	2	1	0	Vps52	112
4090919	1079.6143188345177	488.0877708150543	2	1	0	Vps52	112
4090920	1075.2703202542973	377.75386517748956	2	1	0	Vps52	112
4090921	661.0607917536944	345.5747094807346	2	1	0	Vps52	112
4090922	775.5559668287324	303.56387931961723	2	1	0	Vps52	112
4090923	937.5580235785029	335.54794678067316	2	1	0	Vps52	112
4090924	872.0489167100761	237.30494068249476	2	1	0	Vps52	112
4090925	735.3020212760302	260.06807326086897	2	1	0	Vps52	112
4090926	1091.0589262051167	354.7829286029455	2	1	0	Vps52	112
4090927	960.0623492663693	381.54545252667197	2	1	0	Vps52	112
4090928	991.5392570708368	492.74129559664266	2	1	0	Npc2	112
4090929	701.0211267104527	351.76754882419436	2	1	0	Npc2	112
4090930	785.2688043590334	273.78206664090305	2	1	0	Npc2	112
4090931	787.3076672779454	409.2568247733546	2	1	0	Npc2	112
4090932	689.2934393303145	411.2884368914026	2	1	0	Npc2	112
4090933	1019.9532892836936	409.8904763679761	2	1	0	Npc2	112
4090934	924.0509397680258	550.7479380208237	2	1	0	Npc2	112
4090935	1034.292029213891	528.2334048739441	2	1	0	Npc2	112
4090936	887.0179949373121	305.0159104495418	2	1	0	Npc2	112
4090937	749.5168089829541	246.28853280816188	2	1	0	Npc2	112
4090938	771.7805960865963	351.2799130081831	2	1	0	Npc2	112
4090939	670.6462471425241	330.6700902008054	2	1	0	Pitpnm2	112
4090940	1131.3953507200727	512.8475639415026	2	1	0	Pitpnm2	112
4090941	862.8720967284287	231.3995892821961	2	1	0	Pitpnm2	112
4090942	1002.639375809331	415.6203248629513	2	1	0	Pitpnm2	112
4090943	1187.6337945601506	450.3433519336318	2	1	0	Pitpnm2	112
4090944	797.8793572581851	258.1569100803659	2	1	0	Pitpnm2	112
4090945	793.2160359838813	262.1696067262784	2	1	0	Gpt2	112
4090946	1042.0641490777068	477.5264114183546	2	1	0	Gpt2	112
4090947	1054.5080945462464	358.6696994468705	2	1	0	Pycr2	112
4090948	1211.7748059352157	532.1585643862346	2	1	0	Pycr2	112
4090949	747.4968854307424	271.94461650332363	2	1	0	Pycr2	112
4090950	631.5019901029904	349.705409344823	2	1	0	Pycr2	112
4090951	943.7603254889459	401.4296108018659	2	1	0	Pycr2	112
4090952	1105.1089038328694	496.6828840356928	2	1	0	Pycr2	112
4090953	998.767396554153	476.4259086836065	2	1	0	Pycr2	112
4090954	1137.2647192626239	424.41353950731155	2	1	0	Pycr2	112
4090955	820.7692138921069	524.691577138959	2	1	0	Pycr2	112
4090956	780.5020448005307	327.94252900417894	2	1	0	Pycr2	112
4090957	729.4917711633187	214.19540454377594	2	1	0	Pycr2	112
4090958	733.0057615030239	378.94720182189997	2	1	0	Pycr2	112
4090959	868.2558701060012	359.93550552897983	2	1	0	Pycr2	112
4090960	1057.4457321276732	553.6879238139559	2	1	0	Pycr2	112
4090961	1079.5300976135575	500.2607713946143	2	1	0	Pycr2	112
4090962	1100.8491874549916	367.25391317237586	2	1	0	Pycr2	112
4090963	1024.5091553816383	375.6724548250157	2	1	0	Pycr2	112
4090964	748.1517998909994	285.6303777635107	2	1	0	Pycr2	112
4090965	1110.7644074932364	424.6657543088361	2	1	0	Pycr2	112
4090966	1028.2573465960336	353.6718632607192	2	1	0	Pycr2	112
4090967	1037.7650099533364	442.672163955144	2	1	0	Pycr2	112
4090968	1094.7669154794476	456.66751347828176	2	1	0	Pycr2	112
4090969	974.5094322109644	386.4268154831534	2	1	0	Pycr2	112
4090970	1031.507501392445	354.9216129905965	2	1	0	Pycr2	112
4090971	948.8861720013023	536.3599033191432	2	1	0	Mfsd1	112
4090972	1084.2150850505411	463.68551825458036	2	1	0	Mfsd1	112
4090973	999.8745288995193	543.9051584030307	2	1	0	Tmco3	112
4090974	1072.4516802763771	463.2172266977297	2	1	0	Mepce	112
4090975	854.950819332839	482.23508489492025	2	1	0	Mepce	112
4090976	970.444498869484	388.9746730744704	2	1	0	Mepce	112
4090977	699.9396842341063	366.4963924260053	2	1	0	Mepce	112
4090978	950.953719110353	504.9775263432271	2	1	0	Mepce	112
4090979	898.4453588865881	409.23076027550275	2	1	0	Mepce	112
4090980	1018.4464609292792	406.4709860682067	2	1	0	Mepce	112
4090981	851.9546657031093	530.2358789513734	2	1	0	Mepce	112
4090982	1068.4585855246446	548.9684917662281	2	1	0	Mepce	112
4090983	832.4470731345152	439.48646188571297	2	1	0	Mepce	112
4090984	923.1891881093397	330.2278528763347	2	1	0	Mepce	112
4090985	1040.1949816612193	385.21896996143414	2	1	0	Mepce	112
4090986	970.1967997768489	416.97500557306836	2	1	0	Mepce	112
4090987	969.4938962967444	517.8879828415907	2	1	0	Mepce	112
4090988	828.4476672110168	447.2368689751404	2	1	0	Mepce	112
4090989	722.0745379554112	266.2212410014255	2	1	0	Timmdc1	112
4090990	885.3232163023465	208.45654818713268	2	1	0	Timmdc1	112
4090991	1102.2985270232948	382.116473839797	2	1	0	Champ1	112
4090992	726.2918115043631	420.65294774527365	2	1	0	Champ1	112
4090993	1098.5575055018357	478.36946556413255	2	1	0	Champ1	112
4090994	1015.2985191506393	407.37536765362074	2	1	0	Champ1	112
4090995	833.2942245505867	414.8927199951361	2	1	0	Champ1	112
4090996	1104.3120666042569	327.7272771393196	2	1	0	Champ1	112
4090997	974.289776247181	326.62700243654785	2	1	0	Champ1	112
4090998	988.311826293859	556.632007924103	2	1	0	Champ1	112
4090999	830.5379994451965	349.6411630124892	2	1	0	Champ1	112
4091000	1018.7961426895853	381.12432918765955	2	1	0	Champ1	112
4091001	793.7873435431704	353.3947243050735	2	1	0	Champ1	112
4091002	1118.310314272835	502.61827761675306	2	1	0	Champ1	112
4091003	1119.555824682552	454.3668286891511	2	1	0	Champ1	112
4091004	738.564394426088	290.4333316972612	2	1	0	Utp20	112
4091005	1123.7663302204128	506.07164249957515	2	1	0	Utp20	112
4091006	992.0973461194584	561.1720852665126	2	1	0	Utp20	112
4091007	979.8292445385215	355.1651849373638	2	1	0	Utp20	112
4091008	1090.3361002186523	385.4069052618791	2	1	0	Utp20	112
4091009	791.0699618746662	331.68043381689773	2	1	0	Utp20	112
4091010	915.0548173668967	465.53272678467096	2	1	0	Utp20	112
4091011	860.0666187187807	261.421811635057	2	1	0	Utp20	112
4091012	777.3154953002096	285.6798381680604	2	1	0	Utp20	112
4091013	1062.0809443367348	337.6574838506169	2	1	0	Utp20	112
4091014	1072.8430806462168	474.9118660835615	2	1	0	Utp20	112
4091015	710.6901383240962	411.1406425055311	2	1	0	Utp20	112
4091016	755.817263672477	315.9328622469096	2	1	0	Utp20	112
4091017	979.3429370536736	515.4214113197106	2	1	0	Utp20	112
4091018	1054.33571917802	397.16043951343846	2	1	0	Utp20	112
4091019	1095.1761880091206	409.2639844533399	2	1	0	Utp20	112
4091020	1065.7041862749472	463.11878441114504	2	1	0	Utp20	112
4091021	1008.5004389907465	461.4497355399909	2	1	0	Rfx7	112
4091022	860.735066877846	285.46222641821964	2	1	0	Rfx7	112
4091023	963.7352085357849	285.45333987455325	2	1	0	Rfx7	112
4091024	1002.4906814239316	348.4500977915918	2	1	0	Rfx7	112
4091025	1094.1230822440232	492.8824731367885	2	1	0	Ube4a	112
4091026	810.3866332585909	401.3377348174856	2	1	0	Satb2	112
4091027	992.3943129522313	466.5697244110301	2	1	0	Satb2	112
4091028	1057.3821542631258	342.3124529643154	2	1	0	Satb2	112
4091029	941.8936435580298	462.82482387485993	2	1	0	Satb2	112
4091030	778.7737707999959	411.6780537685942	2	1	0	Satb2	112
4091031	1080.8770513641211	427.2672003057423	2	1	0	Trmt2a	112
4091032	730.4170471087856	364.13482566349643	2	1	0	Trmt2a	112
4091033	669.116453996718	339.3108397023513	2	1	0	Trmt2a	112
4091034	1055.3650571401868	315.2695797829217	2	1	0	Trmt2a	112
4091035	1095.1216704077765	376.26551908394623	2	1	0	Trmt2a	112
4091036	1035.4293367496384	399.92883246815927	2	1	0	E2f3	112
4091037	1045.1574505240453	487.4583413571036	2	1	0	E2f3	112
4091038	1060.1864458441635	462.17674805053656	2	1	0	E2f3	112
4091039	1040.642914069369	433.0542615779891	2	1	0	Gart	112
4091040	700.3820595074078	446.8262785695157	2	1	0	Gart	112
4091041	1145.6920060198215	422.1610664783653	2	1	0	Gart	112
4091042	631.7612589649829	348.65400926204575	2	1	0	Gart	112
4091043	1102.1472095073557	467.3015541731524	2	1	0	Gart	112
4091044	769.8770117637014	329.56784605799305	2	1	0	Gart	112
4091045	822.3756306025289	279.0627607607683	2	1	0	Gart	112
4091046	676.3740065146171	333.07386691516	2	1	0	Gart	112
4091047	778.3739567642365	276.5654543147602	2	1	0	Gart	112
4091048	941.380851876937	296.55582770296706	2	1	0	Gart	112
4091049	707.128124742032	381.323586242309	2	1	0	Gart	112
4091050	696.6180583140446	228.068955881423	2	1	0	Gart	112
4091051	749.8791461416308	374.0706071860236	2	1	0	Gart	112
4091052	1117.1087901856658	412.6379697189152	2	1	0	Gart	112
4091053	1095.1108368378048	483.9738270909473	2	1	0	Gart	112
4091054	1036.2479193539903	418.4579045315136	2	1	0	Gart	112
4091055	1161.8970038277434	431.5465228351247	2	1	0	Gart	112
4091056	709.0141822988272	403.19607743247656	2	1	0	Gart	112
4091057	1072.3961338512038	466.3033887602306	2	1	0	Gart	112
4091058	649.4959122498153	341.6393783639787	2	1	0	Gart	112
4091059	1118.8987545757577	482.8010325176787	2	1	0	Gart	112
4091060	1129.1449113550798	416.0480658454498	2	1	0	Gart	112
4091061	761.1620496324184	311.6442504944726	2	1	0	Sec14l2	112
4091062	1055.1367124435355	401.585129582765	2	1	0	Sec14l2	112
4091063	694.4946045676701	294.1645723079318	2	1	0	Sec14l2	112
4091064	761.2476841819785	332.4070176100202	2	1	0	Sec14l2	112
4091065	804.4446578859855	483.6624674742457	2	1	0	Erf	112
4091066	1011.1834594738576	316.8924422200423	2	1	0	Erf	112
4091067	728.0767713374386	395.3669097094909	2	1	0	Rint1	112
4091068	1112.8339587388964	366.0665298298552	2	1	0	Rint1	112
4091069	715.0204737610349	336.0444680155953	2	1	0	Rint1	112
4091070	860.5751420486408	353.5986425292316	2	1	0	Rint1	112
4091071	689.6984826723211	431.7157995678694	2	1	0	Rint1	112
4091072	742.5283832548424	360.20549457750195	2	1	0	Rint1	112
4091073	1153.4625006649126	433.2261016155039	2	1	0	Zbtb14	112
4091074	765.4722474859032	459.76992941510116	2	1	0	Zbtb14	112
4091075	961.4803754745272	560.745809207895	2	1	0	Zbtb14	112
4091076	660.7117631107199	352.0337872155071	2	1	0	Zbtb14	112
4091077	1018.2047016313438	344.2430971537869	2	1	0	Zbtb14	112
4091078	859.7027194326247	302.7619064554753	2	1	0	Zbtb14	112
4091079	767.227451555763	505.5189595811256	2	1	0	Zbtb14	112
4091080	1016.7073030502493	366.992878835433	2	1	0	Zbtb14	112
4091081	1101.4651144252814	448.2317920486886	2	1	0	Zbtb14	112
4091082	768.4749645807985	484.01919258791855	2	1	0	Zbtb14	112
4091083	847.2307262047689	330.3368664997149	2	1	0	Cdk5rap1	112
4091084	1073.2996688290511	521.635694896752	2	1	0	Slco1c1	112
4091085	750.5818560022959	431.5592523939879	2	1	0	Slco1c1	112
4091086	1053.4309382865301	437.07229468920343	2	1	0	Lsm11	112
4091087	859.9188191762835	295.5989407435885	2	1	0	Lsm11	112
4091088	923.6807490183301	408.33852940987646	2	1	0	Lsm11	112
4091089	1111.439675740116	522.0632377666132	2	1	0	Lsm11	112
4091090	783.5124158386761	498.2053813432419	2	1	0	Lsm11	112
4091091	1118.9217249003377	373.5659888795226	2	1	0	Lsm11	112
4091092	1030.93388607005	456.824480694207	2	1	0	Lsm11	112
4091093	1121.930515979916	475.5240014904497	2	1	0	Elp6	112
4091094	847.6716572352843	443.550510031185	2	1	0	Elp6	112
4091095	1029.7693813994122	317.3866844045989	2	1	0	Ppat	112
4091096	1073.0258774665874	397.38311681015614	2	1	0	Ppat	112
4091097	867.5125740377015	233.15006337637908	2	1	0	Ppat	112
4091098	844.7821477648636	471.6517839660812	2	1	0	Ppat	112
4091099	721.7666130174798	280.9119606834015	2	1	0	Ppat	112
4091100	974.271866561031	347.3912245054712	2	1	0	Ppat	112
4091101	1007.7885492262149	551.3883496935412	2	1	0	Ppat	112
4091102	845.5353181684342	510.40165993897926	2	1	0	Ppat	112
4091103	738.2702946018787	326.1605932343271	2	1	0	Ppat	112
4091104	785.7616124884781	220.65674292537088	2	1	0	Ppat	112
4091105	922.2837084374239	491.39538794256157	2	1	0	Ppat	112
4091106	1040.516652453229	284.38584307008654	2	1	0	Ppat	112
4091107	1035.2869736803177	400.0842543030952	2	1	0	Ppat	112
4091108	1098.6195503216843	410.74680869016623	2	1	0	Ppat	112
4091109	717.5162900557191	277.16232521708093	2	1	0	Ppat	112
4091110	862.716981413899	357.6914254969928	2	1	0	Fam227a	112
4091111	1002.7429477871749	571.434840190121	2	1	0	Fam227a	112
4091112	970.4749300572626	400.682202625016	2	1	0	Fam227a	112
4091113	765.7272707142198	494.9556842961671	2	1	0	Fam227a	112
4091114	705.2073959766121	325.49630332024793	2	1	0	Fam227a	112
4091115	771.2189613533026	409.2022414065206	2	1	0	Fam227a	112
4091116	879.2189824821253	372.1902790065001	2	1	0	Fam227a	112
4091117	999.8118530529006	539.0142727048943	2	1	0	Fam227a	112
4091118	966.0199185269237	358.58269224349306	2	1	0	Hexdc	112
4091119	995.0273011541099	437.57999060877313	2	1	0	Hexdc	112
4091120	935.0220821087333	381.3355506227286	2	1	0	Hexdc	112
4091121	905.4857639177278	259.3927500538032	2	1	0	Wdtc1	112
4091122	1070.1719794186542	470.9682592058551	2	1	0	Wdtc1	112
4091123	1181.420671543869	440.655754718488	2	1	0	Tmem129	112
4091124	818.657225143515	286.68712719953635	2	1	0	Tmem129	112
4091125	995.3594422673447	475.4472215331677	2	1	0	Tmem129	112
4091126	849.4266795246606	511.18453838000005	2	1	0	Tmem129	112
4091127	990.6782623799091	316.780475909447	2	1	0	Tmem129	112
4091128	1012.6694620354787	427.42036703806616	2	1	0	Tmem129	112
4091129	794.1408848376886	401.6911957588511	2	1	0	Dpagt1	112
4091130	997.5244570329421	446.99602437556956	2	1	0	Dpagt1	112
4091131	862.0160636724511	446.5119421393705	2	1	0	Dpagt1	112
4091132	1000.126424798823	534.4581949265753	2	1	0	Dpagt1	112
4091133	848.7552676919503	362.00829063470616	2	1	0	Dpagt1	112
4091134	766.2593450202578	439.7728062535596	2	1	0	Dpagt1	112
4091135	995.6154939665112	437.5608480684554	2	1	0	Dpagt1	112
4091136	994.8191650449803	453.67106547872623	2	1	0	Dpagt1	112
4091137	681.016295207448	330.90253086573875	2	1	0	Farp1	112
4091138	1043.8575928365399	398.5116345709855	2	1	0	Farp1	112
4091139	786.0508129226793	352.1075801268744	2	1	0	Farp1	112
4091140	867.6191853131319	281.07545297638814	2	1	0	Farp1	112
4091141	1010.7799472339013	353.62312169195604	2	1	0	Farp1	112
4091142	1071.2886395000858	425.3701045084356	2	1	0	Farp1	112
4091143	715.6193358282485	334.7547371431313	2	1	0	Farp1	112
4091144	876.2701850871598	298.3835060726623	2	1	0	Farp1	112
4091145	1034.8527152045563	353.5117182956262	2	1	0	Farp1	112
4091146	793.9570503848716	367.4164172538942	2	1	0	Farp1	112
4091147	696.6371057404758	411.2448972332185	2	1	0	Tjap1	112
4091148	1178.3645343356031	447.17868673002266	2	1	0	Tjap1	112
4091149	907.6343176835201	480.21289219927195	2	1	0	Tjap1	112
4091150	777.1283539084891	380.2359229106488	2	1	0	Tjap1	112
4091151	861.4153232260596	331.8657798247247	2	1	0	Tjap1	112
4091152	1135.359379071222	389.9376596158961	2	1	0	Tjap1	112
4091153	723.3938301467055	429.04956355918466	2	1	0	Polr2a	112
4091154	1120.3339715062223	400.31519089629467	2	1	0	Polr2a	112
4091155	978.323086333494	310.33018385403864	2	1	0	Polr2a	112
4091156	985.5835418855778	405.080062246695	2	1	0	Polr2a	112
4091157	1046.3486792985816	539.0743019152455	2	1	0	Polr2a	112
4091158	789.3430556808511	504.10227066820863	2	1	0	Polr2a	112
4091159	1139.8272879247606	338.56264117241847	2	1	0	Polr2a	112
4091160	815.3180981509618	275.09782910209515	2	1	0	Polr2a	112
4091161	1131.3401736753488	456.31440086579096	2	1	0	Polr2a	112
4091162	749.3247919948886	340.3555295926054	2	1	0	Polr2a	112
4091163	1052.344659331336	502.0733867887077	2	1	0	Polr2a	112
4091164	1054.5819153457455	386.07232558386806	2	1	0	Polr2a	112
4091165	904.3602193440965	353.01555391179926	2	1	0	Polr2a	112
4091166	915.3245157213681	327.3372173340483	2	1	0	Polr2a	112
4091167	1059.3281484983281	351.32157655274574	2	1	0	Polr2a	112
4091168	778.5908894285914	485.3533190184832	2	1	0	Polr2a	112
4091169	729.326958559248	361.35787060925526	2	1	0	Polr2a	112
4091170	782.3801767465594	261.70358331978036	2	1	0	Polr2a	112
4091171	1074.7511987168225	526.3530942489	2	1	0	Polr2a	112
4091172	932.2032240455592	318.4647971134107	2	1	0	Spg11	112
4091173	1015.9609369107346	397.7066460688412	2	1	0	Spg11	112
4091174	679.2102209432588	390.48938887756856	2	1	0	Spg11	112
4091175	1074.5034494420677	503.4885292955692	2	1	0	Spg11	112
4091176	880.1975725505607	260.4698375761844	2	1	0	Spg11	112
4091177	971.7084539024888	372.2109267720437	2	1	0	Spg11	112
4091178	702.9592358934486	420.2701176043358	2	1	0	Tnip1	112
4091179	1134.2095032973327	418.9749833064571	2	1	0	Tnip1	112
4091180	766.7123424078504	337.26493309050494	2	1	0	Trpv2	112
4091181	1039.9728840218718	490.406030569087	2	1	0	Dpp10	112
4091182	1006.7172913272511	432.6599057145412	2	1	0	Dpp10	112
4091183	600.1095728024675	346.2794330146966	2	1	0	Aldh18a1	112
4091184	1070.871625886553	490.8879454195106	2	1	0	Aldh18a1	112
4091185	895.6372752592733	334.2717031663186	2	1	0	Aldh18a1	112
4091186	1072.6374814385026	307.25602347085356	2	1	0	Aldh18a1	112
4091187	767.1145587391283	426.9346993713457	2	1	0	Aldh18a1	112
4091188	984.6465199685895	426.5153423681692	2	1	0	Aldh18a1	112
4091189	1032.892447542113	371.0103682698035	2	1	0	Aldh18a1	112
4091190	1057.9479648300128	435.8036007784447	2	1	0	Aldh18a1	112
4091191	799.8766893512185	227.5284353828737	2	1	0	Aldh18a1	112
4091192	1176.905633373764	499.7497812520609	2	1	0	Aldh18a1	112
4091193	697.8882219886327	377.7894157880111	2	1	0	Aldh18a1	112
4091194	665.638291016319	384.0422846796981	2	1	0	Aldh18a1	112
4091195	876.1330645035972	288.7727177222924	2	1	0	Aldh18a1	112
4091196	854.6461239879368	443.5268179273766	2	1	0	Aldh18a1	112
4091197	969.7867394356482	516.5875581804759	2	1	0	Aldh18a1	112
4091198	893.6457691150604	432.773306837066	2	1	0	Aldh18a1	112
4091199	1006.1461048423812	417.7633595617539	2	1	0	Aldh18a1	112
4091200	1007.1343330120667	281.51130614838394	2	1	0	Aldh18a1	112
4091201	743.8859500908102	344.0349468480314	2	1	0	Aldh18a1	112
4091202	789.1494164244536	492.28315854149065	2	1	0	Aldh18a1	112
4091203	745.381064086191	287.03400138880454	2	1	0	Aldh18a1	112
4091204	697.1353093081791	344.53900417551637	2	1	0	Aldh18a1	112
4091205	1139.6534506678395	481.0027345681034	2	1	0	Aldh18a1	112
4091206	1066.4072068852545	536.5098414051425	2	1	0	Aldh18a1	112
4091207	1179.1527709957031	466.4990938509801	2	1	0	Aldh18a1	112
4091208	1066.9053154013739	514.5094839597318	2	1	0	Aldh18a1	112
4091209	910.895536065825	427.27171792736516	2	1	0	Aldh18a1	112
4091210	985.0033045140872	488.43684945718104	2	1	0	Aldh18a1	112
4091211	1010.4539843718059	526.5847903326312	2	1	0	Aldh18a1	112
4091212	1048.1428301634876	373.2590856060219	2	1	0	Aldh18a1	112
4091213	1102.6536111154821	489.00604603845585	2	1	0	Aldh18a1	112
4091214	1043.6483585237197	438.0104119532251	2	1	0	Aldh18a1	112
4091215	808.1311690102842	277.77845813318515	2	1	0	Aldh18a1	112
4091216	715.2633788033153	318.16212654399897	2	1	0	Aldh18a1	112
4091217	714.3889899135377	384.28807785315746	2	1	0	Aldh18a1	112
4091218	738.175895339904	308.5851799137339	2	1	0	Aldh18a1	112
4091219	1210.6519216956062	451.496175079667	2	1	0	Aldh18a1	112
4091220	1085.9483913243048	432.46791318280094	2	1	0	Aldh18a1	112
4091221	686.8868604280614	364.04015840357863	2	1	0	Aldh18a1	112
4091222	721.137401592299	364.5372064729336	2	1	0	Aldh18a1	112
4091223	1034.8915511334287	360.51003968526305	2	1	0	Aldh18a1	112
4091224	1068.387709680771	310.50642682651085	2	1	0	Aldh18a1	112
4091225	757.1042844997467	396.56599961767336	2	1	0	Ggcx	112
4091226	901.7150645879279	286.3007713315247	2	1	0	Ggcx	112
4091227	784.866227259784	509.81190282951496	2	1	0	Ggcx	112
4091228	957.616752269441	530.7930612781398	2	1	0	Ggcx	112
4091229	1045.63694818637	367.15541624879023	2	1	0	Ggcx	112
4091230	685.8844876865679	353.43198889036665	2	1	0	Ggcx	112
4091231	876.5999717759676	367.5534398409029	2	1	0	Ggcx	112
4091232	810.1152206070699	503.05926151266533	2	1	0	Ggcx	112
4091233	726.8564322667451	413.81913884319073	2	1	0	Ggcx	112
4091234	894.5901159557859	278.05241512330406	2	1	0	Ggcx	112
4091235	702.8439568157503	330.22878741630296	2	1	0	Ofd1	112
4091236	1092.0603017766653	414.8297061857713	2	1	0	Ofd1	112
4091237	980.9073452654175	520.6138311585847	2	1	0	Ofd1	112
4091238	769.5891197485311	268.7216371512933	2	1	0	Ofd1	112
4091239	893.5981736669517	400.87225707966854	2	1	0	Lmnb2	112
4091240	863.3327814317868	261.37873118213656	2	1	0	Lmnb2	112
4091241	1076.0832222219751	305.1033732563428	2	1	0	Lmnb2	112
4091242	740.3381074789152	284.64232799740967	2	1	0	Lmnb2	112
4091243	988.365386062986	568.8577766089505	2	1	0	Lmnb2	112
4091244	854.3591330519971	489.3748543241869	2	1	0	Lmnb2	112
4091245	1108.5971243402053	432.0969203870453	2	1	0	Lmnb2	112
4091246	925.1039746101667	457.6174019343511	2	1	0	Lmnb2	112
4091247	806.0841154316948	262.13526813456156	2	1	0	Lmnb2	112
4091248	934.1004276176841	428.36700583457184	2	1	0	Lmnb2	112
4091249	725.2912608475766	274.99732566841	2	1	0	Lmnb2	112
4091250	988.4591239980132	438.2397334845895	2	1	0	Radil	112
4091251	990.714673106418	485.4897481716612	2	1	0	Radil	112
4091252	995.5213826275716	487.4636590005828	2	1	0	Radil	112
4091253	774.2460437724524	277.0811789913697	2	1	0	Klhl11	112
4091254	1094.491031282523	320.537512692775	2	1	0	Klhl11	112
4091255	1094.261447054524	475.0322987552208	2	1	0	Klhl11	112
4091256	888.5131130100596	435.31082487628703	2	1	0	Klhl11	112
4091257	1041.2560966912688	421.04110577774736	2	1	0	Klhl11	112
4091258	924.2559502352233	390.55761184224303	2	1	0	Klhl11	112
4091259	964.7738977799827	536.0473695064369	2	1	0	Klhl11	112
4091260	1018.5362062784417	478.9047447305711	2	1	0	Oxnad1	112
4091261	1040.8271722054103	558.3187829613499	2	1	0	Oxnad1	112
4091262	703.6613703313053	363.5967079165563	2	1	0	Oma1	112
4091263	768.1494444923557	260.3407049129283	2	1	0	Oma1	112
4091264	778.4034386922835	298.0892208752805	2	1	0	Oma1	112
4091265	1033.1065138914794	363.09394909997286	2	1	0	Fn1	112
4091266	751.3611439425297	425.62386046090427	2	1	0	Fn1	112
4091267	836.853575553243	347.86437198172973	2	1	0	Fn1	112
4091268	893.0803748166549	537.3725434897761	2	1	0	Fn1	112
4091269	1002.6110352571087	408.59743832698894	2	1	0	Fn1	112
4091270	1063.3615581484332	409.3410690902473	2	1	0	Fn1	112
4091271	694.8513006537328	335.1291722692132	2	1	0	Fn1	112
4091272	1168.6115983836753	403.08000950726637	2	1	0	Fn1	112
4091273	1047.1189671746204	481.59324941745695	2	1	0	Fn1	112
4091274	864.3877941836255	250.7121581002434	2	1	0	Fn1	112
4091275	1035.6226939868511	517.5946975619373	2	1	0	Fn1	112
4091276	906.8512984050415	321.6068741220553	2	1	0	Fn1	112
4091277	786.2415688817833	387.2161865617609	2	1	0	Fn1	112
4091278	815.1192271251276	498.36765850921506	2	1	0	Fn1	112
4091279	800.352068690345	335.86812030767885	2	1	0	Fn1	112
4091280	1000.8686367759509	481.0981025866383	2	1	0	Fn1	112
4091281	854.3530581388661	341.8625052566665	2	1	0	Fn1	112
4091282	1003.8488637320779	292.0965245744112	2	1	0	Fn1	112
4091283	1097.3571608947668	365.3372035146026	2	1	0	Fn1	112
4091284	698.3583477892403	402.37928058085765	2	1	0	Fn1	112
4091285	1149.868003797762	465.58238876714194	2	1	0	Fn1	112
4091286	900.1191803759854	492.6087374590852	2	1	0	Fn1	112
4091287	1022.6111787737798	408.34530938096486	2	1	0	Fn1	112
4091288	1022.9237583006185	450.1960911779567	2	1	0	Fn1	112
4091289	889.3391186644127	206.35792317530397	2	1	0	Fn1	112
4091290	997.2452936996915	337.527374895551	2	1	0	Fn1	112
4091291	1025.852997001605	330.5944749996306	2	1	0	Fn1	112
4091292	912.857749152183	382.85664689335283	2	1	0	Fn1	112
4091293	989.625877790829	551.099758733361	2	1	0	Fn1	112
4091294	1078.5035615289219	443.009837396474	2	1	0	Fn1	112
4091295	846.1221847425627	525.1145961938555	2	1	0	Fn1	112
4091296	745.3404266415032	228.12317422198495	2	1	0	Fn1	112
4091297	823.2419277215154	375.5455294673564	2	1	0	Fn1	112
4091298	679.1108821932295	427.38142639225373	2	1	0	Fn1	112
4091299	988.8567225597099	368.09860366491097	2	1	0	Fn1	112
4091300	1070.8568296143458	363.839996213353	2	1	0	Fn1	112
4091301	766.6004176880479	322.3716019205179	2	1	0	Fn1	112
4091302	1027.6081191228268	379.09462900973017	2	1	0	Fn1	112
4091303	1027.120672221849	499.0954670314386	2	1	0	Fn1	112
4091304	865.9024428172014	293.20477980341616	2	1	0	Fn1	112
4091305	1022.124243656632	533.0962378632837	2	1	0	Fn1	112
4091306	916.8558684678158	364.6061144072337	2	1	0	Fn1	112
4091307	786.3650433759968	460.62042911483013	2	1	0	Fn1	112
4091308	796.3582374342245	394.8689444251044	2	1	0	Fn1	112
4091309	842.1523405516456	318.36685192043257	2	1	0	Fn1	112
4091310	848.1076270337662	385.61346767601515	2	1	0	Fn1	112
4091311	1110.617785252451	466.08651856546254	2	1	0	Fn1	112
4091312	800.7265195435393	300.7173146115278	2	1	0	Fn1	112
4091313	1016.6134912881814	431.0961287114357	2	1	0	Fn1	112
4091314	869.8511917925291	322.86077185770546	2	1	0	Fn1	112
4091315	999.2533830870279	421.19720069545457	2	1	0	Fn1	112
4091316	805.3493106184521	309.1174323406472	2	1	0	Fn1	112
4091317	989.6155562451617	452.5990939838365	2	1	0	Fn1	112
4091318	950.8700156185677	497.35344524454536	2	1	0	Fn1	112
4091319	748.8546987869602	364.12371101834424	2	1	0	Fn1	112
4091320	777.8523208444421	339.62050406682516	2	1	0	Fn1	112
4091321	1123.3660762570692	448.8350726121299	2	1	0	Fn1	112
4091322	955.6460872545981	563.4811545587921	2	1	0	Fn1	112
4091323	978.1249382301812	542.6009032243056	2	1	0	Fn1	112
4091324	912.374879108042	546.3577880579348	2	1	0	Fn1	112
4091325	1010.8627805676359	424.59667143532937	2	1	0	Fn1	112
4091326	1060.6154941808518	447.3416043115412	2	1	0	Fn1	112
4091327	949.6171151393401	325.15304175629353	2	1	0	Fn1	112
4091328	942.1049043947608	353.60340950353736	2	1	0	Fn1	112
4091329	959.87265333265	522.1026308136113	2	1	0	Fn1	112
4091330	749.1102115125358	416.62404278864034	2	1	0	Fn1	112
4091331	775.8225158490328	361.3748885636141	2	1	0	Fn1	112
4091332	846.5973203148548	287.6129663703301	2	1	0	Fn1	112
4091333	796.6177216002764	485.61952666005686	2	1	0	Fn1	112
4091334	759.7411969831819	455.38577525679517	2	1	0	Fn1	112
4091335	782.1089884010206	402.8704864513368	2	1	0	Fn1	112
4091336	1003.3563945352887	364.0970644900393	2	1	0	Fn1	112
4091337	1004.3744139948386	536.0981099222114	2	1	0	Fn1	112
4091338	952.6052089159136	356.10232961623814	2	1	0	Fn1	112
4091339	784.1081776766355	394.87024649376195	2	1	0	Fn1	112
4091340	764.6066029620226	381.3721616969165	2	1	0	Fn1	112
4091341	890.3726044268642	526.1099817506938	2	1	0	Fn1	112
4091342	892.8553119471535	360.60859654506567	2	1	0	Fn1	112
4091343	851.5980405565101	294.112492292171	2	1	0	Fn1	112
4091344	877.0971257510848	283.35972783605735	2	1	0	Fn1	112
4091345	741.1112276456761	426.8749406807457	2	1	0	Fn1	112
4091346	816.8464480788448	280.86601393922	2	1	0	Fn1	112
4091347	870.3642105908252	447.3615687215946	2	1	0	Fn1	112
4091348	1009.3782638159573	572.5978242855489	2	1	0	Fn1	112
4091349	808.5982049783565	298.36699876043895	2	1	0	Fn1	112
4091350	982.6212460524923	507.1001838798883	2	1	0	Fn1	112
4091351	981.1238978252937	532.3505014458939	2	1	0	Fn1	112
4091352	752.1069388142291	385.1235240567405	2	1	0	Fn1	112
4091353	1051.8635320891067	429.09241386805206	2	1	0	Fn1	112
4091354	726.3608227517957	424.1264349689009	2	1	0	Fn1	112
4091355	1021.1263203324185	553.3464330072297	2	1	0	Fn1	112
4091356	790.3498329837521	314.86906080958727	2	1	0	Fn1	112
4091357	1026.6188991543318	482.0954224923162	2	1	0	Fn1	112
4091358	780.3485613629634	303.62000761420944	2	1	0	Fn1	112
4091359	961.8747972947035	542.3525713100953	2	1	0	Fn1	112
4091360	900.167392523366	446.02947993718857	2	1	0	Fn1	112
4091361	794.367191380139	480.6197250507091	2	1	0	Fn1	112
4091362	822.1041019592299	353.61597655417944	2	1	0	Fn1	112
4091363	947.4128258932056	535.7009432838037	2	1	0	Fn1	112
4091364	768.5958231434046	278.37109824331253	2	1	0	Fn1	112
4091365	1001.6034751282052	336.34704085857425	2	1	0	Fn1	112
4091366	1012.6230175427053	522.0971424216691	2	1	0	Fn1	112
4091367	802.3465321104137	282.6175587042618	2	1	0	Fn1	112
4091368	901.0995571379185	305.10738501183937	2	1	0	Fn1	112
4091369	849.7303084400942	349.0455813825229	2	1	0	Fn1	112
4091370	812.351079305056	325.61680351388554	2	1	0	Fn1	112
4091371	988.6124077955385	422.5989981003758	2	1	0	Fn1	112
4091372	971.9304205152357	541.5379848095101	2	1	0	Fn1	112
4091373	978.1215428114288	510.6006693934962	2	1	0	Fn1	112
4091374	973.6074438505718	376.10026412163086	2	1	0	Fn1	112
4091375	830.1206888600552	511.3661745584006	2	1	0	Fn1	112
4091376	731.8542455375746	360.875438389726	2	1	0	Fn1	112
4091377	797.2352268553735	316.21228034484164	2	1	0	Fn1	112
4091378	1078.3660203807667	451.339812581666	2	1	0	Fn1	112
4091379	855.6053163474517	363.1125210858476	2	1	0	Fn1	112
4091380	1019.114517191053	440.34590667928353	2	1	0	Fn1	112
4091381	861.8521718459816	332.86165354173795	2	1	0	Fn1	112
4091382	1003.842641034571	507.3524756640721	2	1	0	Fn1	112
4091383	1000.7327374020356	396.3644660881144	2	1	0	Fn1	112
4091384	809.2521447821961	488.21805031382945	2	1	0	Fn1	112
4091385	990.9642136315578	444.47906839374605	2	1	0	Fn1	112
4091386	974.6264521100322	557.6013669962562	2	1	0	Fn1	112
4091387	1065.257517905514	436.85818256199906	2	1	0	Fn1	112
4091388	1003.6202115100966	496.09792479450107	2	1	0	Fn1	112
4091389	1008.2465485839942	345.86000044368	2	1	0	Fn1	112
4091390	814.2379171192961	337.2115003899569	2	1	0	Fn1	112
4091391	795.6188206218433	496.11970768228076	2	1	0	Fn1	112
4091392	800.1071682745751	384.36851128203904	2	1	0	Fn1	112
4091393	839.8457549125454	272.8635792722282	2	1	0	Fn1	112
4091394	744.8624547798954	438.37460128254645	2	1	0	Fn1	112
4091395	939.6078911174826	382.6038621675444	2	1	0	Fn1	112
4091396	881.8478384717777	290.1092877019719	2	1	0	Fn1	112
4091397	779.9163930378036	475.55367721804237	2	1	0	Fn1	112
4091398	751.0643472046091	342.72137688080926	2	1	0	Fn1	112
4091399	962.160991287779	377.68809624087663	2	1	0	Fn1	112
4091400	912.1244394738358	542.3577745216393	2	1	0	Fn1	112
4091401	927.6009350757639	316.8546937411395	2	1	0	Fn1	112
4091402	844.6187595410465	322.4992119161812	2	1	0	Fn1	112
4091403	979.6228562347629	522.8506255335224	2	1	0	Fn1	112
4091404	811.8688212457216	494.86801895790865	2	1	0	Fn1	112
4091405	1045.1258966722407	547.343899323326	2	1	0	Fn1	112
4091406	968.624271208703	537.1018643497447	2	1	0	Fn1	112
4091407	900.6200103003553	500.8587287397099	2	1	0	Fn1	112
4091408	1009.6135624164197	432.34688920887083	2	1	0	Fn1	112
4091409	834.6027905186685	340.61457748442047	2	1	0	Fn1	112
4091410	797.6167394873285	476.1193644921816	2	1	0	Fn1	112
4091411	923.099241144163	301.1050344567026	2	1	0	Fn1	112
4091412	998.8387258269048	472.68575714590605	2	1	0	Fn1	112
4091413	1054.3697545822765	488.3425292041684	2	1	0	Fn1	112
4091414	1056.374425166014	532.8426509202766	2	1	0	Fn1	112
4091415	772.6081027656317	395.371461716267	2	1	0	Fn1	112
4091416	926.3675041610005	475.1058706004007	2	1	0	Fn1	112
4091417	986.3738386481334	531.8499520238839	2	1	0	Fn1	112
4091418	798.3684616214988	492.36936566005596	2	1	0	Fn1	112
4091419	996.8563210740363	363.847722905611	2	1	0	Fn1	112
4091420	1003.3706096792665	500.0979647539077	2	1	0	Fn1	112
4091421	1005.8625376819782	422.59718168851396	2	1	0	Fn1	112
4091422	1068.1119842062765	413.09061805834006	2	1	0	Fn1	112
4091423	920.3563046901805	368.6057807077062	2	1	0	Fn1	112
4091424	977.4134816857376	547.031382103613	2	1	0	Fn1	112
4091425	836.6000353748584	313.8641899885893	2	1	0	Fn1	112
4091426	996.8193649248809	296.68281628994055	2	1	0	Fn1	112
4091427	1055.119216909611	483.3424042554882	2	1	0	Fn1	112
4091428	952.9603414782032	406.4844127109491	2	1	0	Fn1	112
4091429	1001.615240575998	448.5977968258557	2	1	0	Fn1	112
4091430	979.8709380939963	504.3504321479142	2	1	0	Fn1	112
4091431	1006.8750066941609	541.5978727116599	2	1	0	Fn1	112
4091432	787.0763677840038	479.0496796830648	2	1	0	Fn1	112
4091433	803.3477039885743	293.86754826794834	2	1	0	Fn1	112
4091434	802.0998981775776	315.1177998502453	2	1	0	Fn1	112
4091435	1022.608085688013	379.0951526368403	2	1	0	Fn1	112
4091436	763.1120391910763	433.12269305131065	2	1	0	Fn1	112
4091437	789.1503565337774	309.03920772626924	2	1	0	Fn1	112
4091438	1052.3638897962735	432.5923849176163	2	1	0	Fn1	112
4091439	791.7413100821985	461.049445911109	2	1	0	Fn1	112
4091440	855.3526459241408	337.8623737833934	2	1	0	Fn1	112
4091441	927.1242367477023	539.1062269001519	2	1	0	Fn1	112
4091442	973.1236018191909	530.1013493480743	2	1	0	Fn1	112
4091443	911.3913461042913	296.0406093264153	2	1	0	Fn1	112
4091444	803.7233573017148	266.7175083368019	2	1	0	Fn1	112
4091445	1033.4031603733617	442.0275895108498	2	1	0	Fn1	112
4091446	758.4968270318697	434.0448121234617	2	1	0	Fn1	112
4091447	796.7255513012656	289.7178570496148	2	1	0	Fn1	112
4091448	863.9551751820869	350.4963210912437	2	1	0	Fn1	112
4091449	791.2314500618187	279.2113657935958	2	1	0	Fn1	112
4091450	1029.9661764977516	466.14059160652863	2	1	0	Fn1	112
4091451	803.6407585817651	496.50095610535	2	1	0	Fn1	112
4091452	992.733984740531	409.0317312403472	2	1	0	Fn1	112
4091453	789.6877938209786	363.74820023627103	2	1	0	Gpank1	112
4091454	1220.6961136166751	554.9495942050872	2	1	0	Gpank1	112
4091455	1019.4315392142556	360.7249624261341	2	1	0	Gpank1	112
4091456	1025.6963898366337	508.7205573566748	2	1	0	Gpank1	112
4091457	729.1743735782902	303.897858981595	2	1	0	Gpank1	112
4091458	1024.0163516630148	350.3741850232765	2	1	0	Mtmr9	112
4091459	939.7685385957668	366.38293662972933	2	1	0	Mtmr9	112
4091460	1124.2713713171918	403.86334119593596	2	1	0	Mtmr9	112
4091461	850.6658888403708	296.48799046173826	2	1	0	Zcwpw1	112
4091462	994.5493883610103	480.9237136112339	2	1	0	Zcwpw1	112
4091463	730.5453131462693	460.69922211989655	2	1	0	Zcwpw1	112
4091464	988.2806057295044	288.1728175017318	2	1	0	Zcwpw1	112
4091465	633.2844866890682	356.95788782865554	2	1	0	Zcwpw1	112
4091466	936.5460740895796	451.42913573068716	2	1	0	Zcwpw1	112
4091467	914.2866413288739	356.43055876867305	2	1	0	Zcwpw1	112
4091468	905.5279207853886	267.1806895761984	2	1	0	Zcwpw1	112
4091469	721.5948699806349	367.77140809806286	2	1	0	Zcwpw1	112
4091470	1019.2942241407052	425.67086665479604	2	1	0	Zcwpw1	112
4091471	743.6110922328088	299.79669008714734	2	1	0	Tmem123	112
4091472	997.6029154359975	529.719733698027	2	1	0	Tmem123	112
4091473	817.1164370525548	329.53948557850225	2	1	0	Tmem123	112
4091474	956.8717496927426	342.02462055241574	2	1	0	Tmem123	112
4091475	709.3515490857632	221.2981628952535	2	1	0	Tmem123	112
4091476	872.6098967397794	255.28132303194369	2	1	0	Tmem123	112
4091477	757.0556842429928	470.8115204821657	2	1	0	Tmem123	112
4091478	765.0355149972861	308.4710136809919	2	1	0	Tmem123	112
4091479	914.4786183558732	339.45805832638837	2	1	0	Limd1	112
4091480	1013.9981106071498	542.4475834580165	2	1	0	Limd1	112
4091481	777.7339264788759	388.4712416504119	2	1	0	Limd1	112
4091482	952.4679753070154	231.9547492292399	2	1	0	Limd1	112
4091483	774.483644366229	435.7325197498964	2	1	0	Limd1	112
4091484	1173.491401017263	479.68223430710384	2	1	0	Limd1	112
4091485	1073.5690635024075	470.4923570922703	2	1	0	Limd1	112
4091486	915.5615080090156	327.8424741182408	2	1	0	Limd1	112
4091487	1027.4640455735312	435.53356819702736	2	1	0	Tmem132d	112
4091488	708.5246203667612	345.67317015328285	2	1	0	Cpm	112
4091489	819.3221672681918	351.6230406718063	2	1	0	Pvr	112
4091490	967.5631579027142	248.85894764690835	2	1	0	Pvr	112
4091491	938.8310302474706	442.86230529197275	2	1	0	Pvr	112
4091492	1035.8206776166585	327.6029241855365	2	1	0	Pvr	112
4091493	1009.6849794835825	359.2182370575389	2	1	0	Ptchd4	112
4091494	996.5769936601228	315.4780086923776	2	1	0	Ptchd4	112
4091495	938.2994658974243	299.31476592902635	2	1	0	Ccdc62	112
4091496	1056.1087680265864	412.79601280371423	2	1	0	Peg10	112
4091497	1038.9382466831137	441.78698806747406	2	1	0	Slc27a2	112
4091498	998.6906912058661	343.27173634609613	2	1	0	Prkcd	112
4091499	714.3659503355703	288.16159757596637	2	1	0	Prkcd	112
4091500	994.9415388835639	350.77223636205247	2	1	0	Prkcd	112
4091501	1081.5241689580273	485.9212973921486	2	1	0	Prkcd	112
4091502	661.8123461056272	348.90579976857873	2	1	0	Nek8	112
4091503	1057.3296924980077	503.62040392878237	2	1	0	Nek8	112
4091504	684.5143894686055	379.03510512248596	2	1	0	Bgn	112
4091505	1102.2888242727504	538.2456655332543	2	1	0	Bgn	112
4091506	1008.9552678178129	461.2382981316262	2	1	0	Bgn	112
4091507	881.263884402864	336.014217400112	2	1	0	Bgn	112
4091508	836.2813425581787	516.0223390325881	2	1	0	Bgn	112
4091509	913.2686549014641	376.7617458028086	2	1	0	Bgn	112
4091510	968.2890307387444	566.009870349237	2	1	0	Bgn	112
4091511	782.0243757277458	458.27672223079634	2	1	0	Bgn	112
4091512	1031.2710090833757	376.999737694619	2	1	0	Bgn	112
4091513	773.7576402373659	295.5243430302363	2	1	0	Bgn	112
4091514	1205.2879240762818	509.4845934040751	2	1	0	Bgn	112
4091515	992.5131490816851	307.50229853335793	2	1	0	Bgn	112
4091516	653.3299188749811	340.07256982934194	2	1	0	Bgn	112
4091517	1083.2793818313128	449.2458532528392	2	1	0	Bgn	112
4091518	573.2745475252241	323.6092277281045	2	1	0	Bgn	112
4091519	743.7631334445675	355.27858538044757	2	1	0	Bgn	112
4091520	1042.2684738510486	349.99808637056015	2	1	0	Bgn	112
4091521	993.2838021476955	407.2394282293222	2	1	0	Bgn	112
4091522	886.5342542989974	535.0175857331807	2	1	0	Bgn	112
4091523	1053.7814209180756	474.9993752321699	2	1	0	Bgn	112
4091524	927.0276419602021	462.2620195311091	2	1	0	Bgn	112
4091525	873.7581160387933	281.01390629230315	2	1	0	Bgn	112
