## Supplementary material for "Unified nonparametric analysis of single-molecule spatial omics data using probabilistic indices": Data used in the analysis from already existing publications: CSVsMat.csv (part 247 of 485)

	x	y	experiment	fov	cell0	gene	cell
4091526	820.0058944529164	269.5191304762034	2	1	0	Bgn	112
4091527	713.2643344134073	372.7820535409309	2	1	0	Bgn	112
4091528	1008.5401299548812	569.2558217149357	2	1	0	Bgn	112
4091529	1034.2521148787944	434.4174773272468	2	1	0	Bgn	112
4091530	810.2578165076436	290.2705486772967	2	1	0	Bgn	112
4091531	949.206528089638	347.9835219782761	2	1	0	Bgn	112
4091532	822.2799924625787	505.52354290169893	2	1	0	Bgn	112
4091533	938.2856539844312	538.7623807575017	2	1	0	Bgn	112
4091534	734.274447527607	468.0317899762491	2	1	0	Bgn	112
4091535	1032.5243057679118	409.00022835183745	2	1	0	Bgn	112
4091536	1081.5397154769123	550.9980293599978	2	1	0	Bgn	112
4091537	733.7664891892875	390.03029198879506	2	1	0	Bgn	112
4091538	995.0324739531122	496.5057515672631	2	1	0	Bgn	112
4091539	983.2636194845136	544.4263164865928	2	1	0	Bgn	112
4091540	824.2610781691858	319.51968514198506	2	1	0	Bgn	112
4091541	936.7637354120086	324.0083312623973	2	1	0	Bgn	112
4091542	677.5208394384222	443.7870791420268	2	1	0	Bgn	112
4091543	1047.5343916077215	505.2505837019215	2	1	0	Bgn	112
4091544	997.6149929400784	382.5722451156939	2	1	0	Bgn	112
4091545	1015.2668883482875	339.7506250397487	2	1	0	Bgn	112
4091546	742.0184805406942	408.02981604930307	2	1	0	Bgn	112
4091547	1088.2744364875937	399.7443649638699	2	1	0	Bgn	112
4091548	789.2541746363903	258.5220533354893	2	1	0	Bgn	112
4091549	885.5290377038143	484.01668574252665	2	1	0	Bgn	112
4091550	1060.5978974178934	535.4170711640871	2	1	0	Bgn	112
4091551	913.7592381134108	284.2598674226295	2	1	0	Bgn	112
4091552	1142.927305527448	483.0727391491016	2	1	0	Bgn	112
4091553	863.2738886148607	437.7680391930527	2	1	0	Bgn	112
4091554	963.7869021843842	546.259941085365	2	1	0	Bgn	112
4091555	907.9425869860858	321.91319180249644	2	1	0	Bgn	112
4091556	848.2775481022924	476.5203237729928	2	1	0	Bgn	112
4091557	1095.0270557312674	423.99415368388793	2	1	0	Bgn	112
4091558	818.0240234973111	447.7728633872224	2	1	0	Bgn	112
4091559	826.2375532298375	356.43971503322337	2	1	0	Bgn	112
4091560	782.7769944039868	483.77712925624957	2	1	0	Bgn	112
4091561	775.2640897058403	358.5254444426935	2	1	0	Bgn	112
4091562	768.2706976333121	424.7774644025104	2	1	0	Bgn	112
4091563	993.0366585472402	538.0067927434327	2	1	0	Bgn	112
4091564	790.0222706043152	436.0254909628699	2	1	0	Bgn	112
4091565	755.0230815875168	450.77931986058826	2	1	0	Bgn	112
4091566	714.51188856308	348.53142787376675	2	1	0	Bgn	112
4091567	671.2773050493952	349.934093006086	2	1	0	Bgn	112
4091568	895.273636223572	429.01461776518977	2	1	0	Bgn	112
4091569	1166.28235423712	462.23764425639894	2	1	0	Bgn	112
4091570	760.2667043160865	387.0275493109695	2	1	0	Bgn	112
4091571	730.2549877836859	277.7784549554413	2	1	0	Bgn	112
4091572	1028.0359853274376	524.7529546167318	2	1	0	Bgn	112
4091573	987.2825451225873	498.75662464453853	2	1	0	Bgn	112
4091574	882.2607955373658	305.51352268844124	2	1	0	Bgn	112
4091575	745.3322965068737	331.0636192180345	2	1	0	Bgn	112
4091576	854.2655597316317	357.7673847071918	2	1	0	Bgn	112
4091577	1036.2895468105853	558.0027610900859	2	1	0	Bgn	112
4091578	915.2849983489763	536.7646851902948	2	1	0	Bgn	112
4091579	1230.2888788602454	513.9821507545216	2	1	0	Bgn	112
4091580	1060.2875585174277	446.5670736932049	2	1	0	Bgn	112
4091581	1077.0319547809304	475.74699886668225	2	1	0	Bgn	112
4091582	1022.5352595145837	518.7533966721649	2	1	0	Bgn	112
4091583	1073.9199524239637	435.7462285475478	2	1	0	Bgn	112
4091584	753.2714534730451	435.02918274202386	2	1	0	Bgn	112
4091585	1150.5362816310576	503.99007488011085	2	1	0	Bgn	112
4091586	722.2665835549258	393.2815393922136	2	1	0	Bgn	112
4091587	961.2605647502992	288.005122364453	2	1	0	Bgn	112
4091588	802.0290341273857	500.0255093241242	2	1	0	Bgn	112
4091589	740.2645230439846	369.5292270714533	2	1	0	Bgn	112
4091590	775.7682772297027	399.52618230141263	2	1	0	Bgn	112
4091591	649.2620077076607	362.28836257237566	2	1	0	Bgn	112
4091592	790.2679509143366	393.5246035006081	2	1	0	Bgn	112
4091593	776.2794505552356	509.02831557716587	2	1	0	Bgn	112
4091594	974.8918073483143	515.6495160252912	2	1	0	Bgn	112
4091595	839.2573328834737	279.76738703791455	2	1	0	Bgn	112
4091596	1014.2879982869929	547.0048096501664	2	1	0	Bgn	112
4091597	1043.286004035036	429.5684654579295	2	1	0	Bgn	112
4091598	749.2586418459451	310.02715756188155	2	1	0	Bgn	112
4091599	960.7782854602689	462.0085749003932	2	1	0	Bgn	112
4091600	1059.2733572795782	394.74722186777234	2	1	0	Bgn	112
4091601	740.2673762715724	397.52977712960825	2	1	0	Bgn	112
4091602	1026.2871789366618	536.7533741809292	2	1	0	Bgn	112
4091603	866.3343949358318	308.3847895199424	2	1	0	Bgn	112
4091604	1036.5330374391406	494.2514951172901	2	1	0	Bgn	112
4091605	886.7665397356325	361.01413143495904	2	1	0	Bgn	112
4091606	884.2647900494402	344.2640622320222	2	1	0	Bgn	112
4091607	971.2625393607052	305.50443066807213	2	1	0	Bgn	112
4091608	726.5086568130928	314.7795517972489	2	1	0	Bgn	112
4091609	1037.0229510834463	394.99949987450367	2	1	0	Bgn	112
4091610	865.5064532230219	266.01443659080155	2	1	0	Bgn	112
4091611	754.2625923310737	347.77738447718195	2	1	0	Bgn	112
4091612	752.2808356527038	385.92714927527396	2	1	0	Bgn	112
4091613	980.2100427616512	376.6471504051083	2	1	0	Bgn	112
4091614	775.5802808826015	448.44804008973705	2	1	0	Bgn	112
4091615	845.2757568507404	459.52029551206886	2	1	0	Bgn	112
4091616	1003.5388603992615	557.7560989433151	2	1	0	Bgn	112
4091617	923.0362663320179	547.76410605367	2	1	0	Bgn	112
4091618	802.2558107900122	272.021010302166	2	1	0	Bgn	112
4091619	735.3310342543904	321.39755436842955	2	1	0	Bgn	112
4091620	1024.2885147797133	550.253849549315	2	1	0	Bgn	112
4091621	1015.5193634270149	364.0010812223484	2	1	0	Bgn	112
4091622	822.5161472809568	369.77084977403825	2	1	0	Bgn	112
4091623	985.2650103671434	327.0034428932364	2	1	0	Bgn	112
4091624	902.6910013470764	542.7229052329827	2	1	0	Bgn	112
4091625	969.9286055153193	533.0942478343314	2	1	0	Bgn	112
4091626	762.5194883079503	414.0278444183281	2	1	0	Bgn	112
4091627	1024.2241062412788	500.31059989703107	2	1	0	Bgn	112
4091628	867.007892831342	280.01456387457836	2	1	0	Bgn	112
4091629	714.2668196589705	397.03243320563325	2	1	0	Bgn	112
4091630	996.2846695726237	517.7560640775432	2	1	0	Bgn	112
4091631	1034.2877598027808	540.7526436735873	2	1	0	Bgn	112
4091632	969.2615829619695	296.50445766563575	2	1	0	Bgn	112
4091633	652.258922052343	331.5374478506616	2	1	0	Bgn	112
4091634	1034.286928171734	440.5693057208009	2	1	0	Bgn	112
4091635	666.262412068634	363.03665652516685	2	1	0	Bgn	112
4091636	752.2675461894838	396.7785508809237	2	1	0	Bgn	112
4091637	905.2624197625622	317.01139852271734	2	1	0	Bgn	112
4091638	698.2587608651438	321.0325706064057	2	1	0	Bgn	112
4091639	1002.275039265048	422.2535768194256	2	1	0	Bgn	112
4091640	1059.0350100973883	508.9994919387567	2	1	0	Bgn	112
4091641	1026.2803172532424	469.2520479088762	2	1	0	Bgn	112
4091642	794.2592660093392	307.522506432334	2	1	0	Bgn	112
4091643	1016.3438726696272	353.37228627367296	2	1	0	Bgn	112
4091644	930.5167764987485	355.00956600168985	2	1	0	Bgn	112
4091645	734.2621833296864	347.77941637608376	2	1	0	Bgn	112
4091646	992.2855739230524	527.5066519227526	2	1	0	Bgn	112
4091647	1025.5294442719278	461.00196777110375	2	1	0	Bgn	112
4091648	901.2726278717422	284.58026316378334	2	1	0	Bgn	112
4091649	752.762934148925	351.52758306723695	2	1	0	Bgn	112
4091650	972.0371009350176	546.5090992758936	2	1	0	Bgn	112
4091651	1001.5285795299916	457.25433478921286	2	1	0	Bgn	112
4091652	861.0071274761382	273.7650412028126	2	1	0	Bgn	112
4091653	845.257878334002	284.01686429900843	2	1	0	Bgn	112
4091654	749.0241865297355	462.78016700570913	2	1	0	Bgn	112
4091655	740.7679153369472	402.7798178579687	2	1	0	Bgn	112
4091656	889.0113820494505	310.01291140092553	2	1	0	Bgn	112
4091657	1008.2875747144325	544.0053621212758	2	1	0	Bgn	112
4091658	824.2560706804836	270.26872256601496	2	1	0	Bgn	112
4091659	1036.5325135937906	489.00139691842065	2	1	0	Bgn	112
4091660	742.273942861057	461.5308407164905	2	1	0	Bgn	112
4091661	994.7721918433126	395.7537974931701	2	1	0	Bgn	112
4091662	985.2862057720805	535.0075290395301	2	1	0	Bgn	112
4091663	1028.2848545268862	513.5027084582052	2	1	0	Bgn	112
4091664	787.7581751250838	298.0229820016526	2	1	0	Bgn	112
4091665	817.2805256208021	511.774180363499	2	1	0	Bgn	112
4091666	749.6122156477164	363.92726974067847	2	1	0	Bgn	112
4091667	716.0138019450814	367.0316543960632	2	1	0	Bgn	112
4091668	1083.2662688851754	544.7479885280648	2	1	0	Bgn	112
4091669	786.7694104328452	408.5252381949815	2	1	0	Bgn	112
4091670	651.2614699090232	356.7880509622686	2	1	0	Bgn	112
4091671	953.289311390957	571.761500525548	2	1	0	Bgn	112
4091672	900.3367121751834	320.38201849768615	2	1	0	Bgn	112
4091673	1021.9634569585442	553.570895802562	2	1	0	Bgn	112
4091674	768.2669272968569	387.7767375399486	2	1	0	Bgn	112
4091675	1020.5981325335902	546.4220295648239	2	1	0	Bgn	112
4091676	813.7745301335119	453.77340271694686	2	1	0	Bgn	112
4091677	727.262744781621	354.5302672233205	2	1	0	Bgn	112
4091678	996.2629285830725	304.50186349850617	2	1	0	Bgn	112
4091679	758.9398170353497	298.25949161968043	2	1	0	Bgn	112
4091680	916.3583725995755	545.0550642563583	2	1	0	Bgn	112
4091681	988.5821580900605	416.75568038855454	2	1	0	Bgn	112
4091682	883.2843038897872	536.0179425849623	2	1	0	Bgn	112
4091683	815.55529437861	505.000117799469	2	1	0	Bgn	112
4091684	862.0329641500343	527.0199256782284	2	1	0	Bgn	112
4091685	858.6707548691948	343.3867182279326	2	1	0	Bgn	112
4091686	1013.5173585375447	344.75091272596615	2	1	0	Bgn	112
4091687	822.2804561231897	510.0236477767773	2	1	0	Bgn	112
4091688	903.2844225894052	533.2658390058477	2	1	0	Bgn	112
4091689	1045.5367303579208	528.7512493988445	2	1	0	Bgn	112
4091690	917.5354812966721	541.0145618357099	2	1	0	Bgn	112
4091691	1030.2874413413865	538.5029957795872	2	1	0	Bgn	112
4091692	1041.5400964347014	562.502314843276	2	1	0	Bgn	112
4091693	1053.7817571953287	478.24941240190725	2	1	0	Bgn	112
4091694	751.2681722678675	403.27878071298164	2	1	0	Bgn	112
4091695	718.3373099158067	394.735040236797	2	1	0	Bgn	112
4091696	1096.2958395711446	538.8976603597556	2	1	0	Bgn	112
4091697	1008.2944709337213	527.9053329847222	2	1	0	Bgn	112
4091698	1026.5352162163524	517.5029593360206	2	1	0	Bgn	112
4091699	1172.6656284031092	522.868030421647	2	1	0	Klhdc8a	112
4091700	879.8778420353954	329.150240471984	2	1	0	Klhdc8a	112
4091701	923.3861186387995	377.39618315586023	2	1	0	Klhdc8a	112
4091702	1018.3260755946991	513.8582739491538	2	1	0	Klhdc8a	112
4091703	1069.875886257822	260.12171298459725	2	1	0	Klhdc8a	112
4091704	1090.1465562336784	406.12466275741724	2	1	0	Klhdc8a	112
4091705	729.7547706516434	304.11627843685307	2	1	0	Klhdc8a	112
4091706	986.891912643204	401.63853624294507	2	1	0	Klhdc8a	112
4091707	1094.6646649136487	538.1292004435347	2	1	0	Klhdc8a	112
4091708	1127.6570585270354	472.62214137970034	2	1	0	Klhdc8a	112
4091709	972.6426182715675	410.8908068864129	2	1	0	Klhdc8a	112
4091710	1005.8824716839181	326.88303903046875	2	1	0	Klhdc8a	112
4091711	800.9134907208282	279.21715543095314	2	1	0	Klhdc8a	112
4091712	1110.8994442450576	441.19835937292254	2	1	0	Tfeb	112
4091713	964.3404568608325	277.1422514001037	2	1	0	Tfeb	112
4091714	838.3459178404527	357.1572997842877	2	1	0	Tfeb	112
4091715	1062.5603274407506	398.20061808703946	2	1	0	Tfeb	112
4091716	1129.3595679769367	423.12835142290874	2	1	0	Tfeb	112
4091717	1070.111458136061	454.13528912813206	2	1	0	Tfeb	112
4091718	825.7693736412557	333.87681878837503	2	1	0	Gpr68	112
4091719	892.7342600745868	530.646771766182	2	1	0	Npepl1	112
4091720	908.3951721641505	505.02465155520986	2	1	0	Vasn	112
4091721	703.3871357421376	456.28970575920755	2	1	0	Vasn	112
4091722	958.6342391011812	352.267541300239	2	1	0	Vasn	112
4091723	749.3869076718256	441.2857959415278	2	1	0	Vasn	112
4091724	984.3976134032837	516.2689410185649	2	1	0	Vasn	112
4091725	843.7036208934478	437.2330967067933	2	1	0	Vasn	112
4091726	934.7255191796222	400.5369875604759	2	1	0	Vasn	112
4091727	942.3671976721067	557.3999277855424	2	1	0	Vasn	112
4091728	1032.643137119203	446.51369470887175	2	1	0	Vasn	112
4091729	811.3897488197413	461.2813534875353	2	1	0	Vasn	112
4091730	829.3929377551307	497.5306723986265	2	1	0	Vasn	112
4091731	849.3857549267155	400.2771237227923	2	1	0	Vasn	112
4091732	806.3869058793174	426.2810249536867	2	1	0	Vasn	112
4091733	823.3785655915692	315.2774107055969	2	1	0	Vasn	112
4091734	858.3839048575383	374.5258718436655	2	1	0	Vasn	112
4091735	821.399331073334	501.21400656933287	2	1	0	Vasn	112
4091736	766.3838126932412	397.28355993097153	2	1	0	Vasn	112
4091737	772.3948181491909	452.21754181591064	2	1	0	Vasn	112
4091738	1019.3900181342348	410.0140073480025	2	1	0	Vasn	112
4091739	877.3935334206564	492.276824158561	2	1	0	Vasn	112
4091740	903.8912008923885	455.2739747744619	2	1	0	Vasn	112
4091741	818.3839431993213	385.52922964932856	2	1	0	Vasn	112
4091742	899.3972740805164	534.2759657880357	2	1	0	Vasn	112
4091743	942.382736133863	337.51853451891145	2	1	0	Vasn	112
4091744	853.3830188344803	364.276070024466	2	1	0	Vasn	112
4091745	957.3873505453112	392.5184915849845	2	1	0	Vasn	112
4091746	850.3900033475808	454.52814380599386	2	1	0	Vasn	112
4091747	920.1360538585986	385.5212445408339	2	1	0	Vasn	112
4091748	917.3970963359112	527.2744126055328	2	1	0	Vasn	112
4091749	977.3840038385233	344.26595087391365	2	1	0	Vasn	112
4091750	910.1439479154287	488.7741624139455	2	1	0	Vasn	112
4091751	937.4361042243976	372.92477034795166	2	1	0	Vasn	112
4091752	886.3524043593574	438.73386798216615	2	1	0	Vasn	112
4091753	867.3983121311676	483.5433660205649	2	1	0	Vasn	112
4091754	850.6353974324718	395.5269134390827	2	1	0	Vasn	112
4091755	942.7029446914221	396.5584881085579	2	1	0	Vasn	112
4091756	1105.6811126769437	326.6583211504527	2	1	0	Rbp1	112
4091757	703.8815260852239	325.0162046889842	2	1	0	Ttk	112
4091758	1091.1257565845817	518.2132346768907	2	1	0	Ttk	112
4091759	989.6157566735293	348.75969612420465	2	1	0	Gatsl3	112
4091760	1073.0843370947389	472.5657884574507	2	1	0	Gatsl3	112
4091761	960.2824072466075	554.412577335599	2	1	0	Gatsl3	112
4091762	1072.1949671324842	431.05093662119106	2	1	0	Myo5c	112
4091763	964.2777212756845	339.2218690644046	2	1	0	Tfap4	112
4091764	1146.5445824226906	506.94866548741595	2	1	0	Tfap4	112
4091765	764.5328387990252	360.4945583559712	2	1	0	Tfap4	112
4091766	894.5400444631674	438.22856530233867	2	1	0	Tfap4	112
4091767	1109.5446735742275	503.4529499493084	2	1	0	Tfap4	112
4091768	1050.4617430543194	473.8605605694698	2	1	0	Tfap4	112
4091769	1040.8330377933678	346.7205538317191	2	1	0	Tfap4	112
4091770	885.622594230198	268.8741174360576	2	1	0	Tfap4	112
4091771	848.6773314357279	371.63047323027905	2	1	0	Stap2	112
4091772	902.8138950633555	353.4507258653836	2	1	0	Ncaph	112
4091773	1076.6748206853522	417.74391161947005	2	1	0	Ncaph	112
4091774	600.3320717715451	345.79793144500286	2	1	0	Ncaph	112
4091775	738.414686800789	373.4317119542783	2	1	0	Ncaph	112
4091776	1127.1878011098102	494.64722401105524	2	1	0	Ncaph	112
4091777	1079.6907176940986	538.403126850394	2	1	0	Ncaph	112
4091778	734.9111391163372	338.1810374464129	2	1	0	Ncaph	112
4091779	1066.4983301690909	535.4403704019411	2	1	0	Ncaph	112
4091780	865.4703302886854	286.0536972128026	2	1	0	Epn3	112
4091781	759.3130667752766	368.0114893712777	2	1	0	Tcte1	112
4091782	1092.6589855703935	415.1592520524564	2	1	0	Gstcd	112
4091783	1014.4171546327157	476.4152840468155	2	1	0	Gstcd	112
4091784	1048.1461086514896	271.9174779363655	2	1	0	Gstcd	112
4091785	778.1543236652117	281.19379246909716	2	1	0	Gstcd	112
4091786	1006.1610416286467	412.1678406294313	2	1	0	Gstcd	112
4091787	706.1738167492754	320.5269807006668	2	1	0	Tmie	112
4091788	746.4395919866608	399.22617414987985	2	1	0	Tmie	112
4091789	996.4835793899259	461.5279382421852	2	1	0	Tmie	112
4091790	767.3093583253283	364.95373497385043	2	1	0	Mycbpap	112
4091791	1031.0345670259987	419.00703939825735	2	1	0	Mycbpap	112
4091792	790.5526743539599	304.1976127635244	2	1	0	Mycbpap	112
4091793	722.6656709423427	352.8479853476106	2	1	0	Tnfrsf1b	112
4091794	765.7804826001811	462.5569069341234	2	1	0	Srpx2	112
4091795	1043.399612979075	465.3241045384187	2	1	0	Gpr35	112
4091796	1073.5656686283608	471.5548344529482	2	1	0	Ankle1	112
4091797	748.7311091377545	289.2716509573422	2	1	0	Col6a6	112
4091798	1029.7124937962885	504.23876703190126	2	1	0	Rab17	112
4091799	690.7956112126412	373.8976439996468	2	1	0	Rab17	112
4091800	869.5605717481565	328.961427326015	2	1	0	Prokr1	112
4091801	745.1875512326036	326.18816719710844	2	1	0	Six4	112
4091802	1047.8760430883692	405.8969280433556	2	1	0	Pinc	112
4091803	1009.5795873842357	451.0392711656739	2	1	0	Mlkl	112
4091804	791.6831521421605	356.63643977095995	2	1	0	Mlkl	112
4091805	1086.5874137370474	523.5330815721834	2	1	0	Mlkl	112
4091806	753.4057665660006	264.7924792646959	2	1	0	Gucy1b2	112
4091807	992.9282913571438	440.2702290464558	2	1	0	Gucy1b2	112
4091808	1039.3861794655909	369.5913693112885	2	1	0	Nkx2-3	112
4091809	729.2198242389144	372.6771604240841	2	1	0	Wdr72	112
4091810	928.6165871744872	544.4612540690807	2	1	0	Wdr72	112
4091811	1119.0387055148894	440.2159752156824	2	1	0	Wdr72	112
4091812	1083.1011004203563	493.9432843432963	2	1	0	Wdr72	112
4091813	775.9822187904944	423.5518113169589	2	1	0	Col13a1	112
4091814	1089.4057573288212	364.31841979089194	2	1	0	Col13a1	112
4091815	1034.3152499931432	374.1903596985958	2	1	0	Col13a1	112
4091816	1134.7435601160198	418.9817022156911	2	1	0	Col13a1	112
4091817	1025.232688839093	531.4087703903418	2	1	0	Gdf9	112
4091818	1094.9735231731004	432.40284619371846	2	1	0	Gdf9	112
4091819	1045.201682809036	543.1761537138703	2	1	0	A1cf	112
4091820	1095.5913205660486	483.1065480074169	2	1	0	Gja10	112
4091821	886.4953443605964	425.17100882056036	2	1	0	Glis3	112
4091822	993.9831615102808	332.16113939550627	2	1	0	Glis3	112
4091823	1165.7416534965873	441.3903655243349	2	1	0	Glis3	112
4091824	1100.2354290081562	372.1488341995305	2	1	0	Glis3	112
4091825	936.9820573247817	311.66771123950474	2	1	0	Glis3	112
4091826	1018.568697342962	360.11332105337266	2	1	0	Glis3	112
4091827	791.8569305006918	357.2533306760823	2	1	0	Cdh17	112
4091828	999.1220414512434	543.4772142575866	2	1	0	Cdh17	112
4091829	864.1260937506512	432.86530278859783	2	1	0	Cdh17	112
4091830	1084.4151755092767	479.66754810176053	2	1	0	Tlr9	112
4091831	845.1643698271906	284.74368076926606	2	1	0	Ms4a15	112
4091832	676.2954000125228	431.03283287956856	2	1	0	En1	112
4091833	998.8812536589923	555.0802709878102	2	1	0	En1	112
4091834	756.3502606532496	297.23384753205465	2	1	0	En1	112
4091835	1047.2875644512824	327.49175787486934	2	1	0	En1	112
4091836	1073.0515312366483	454.49011212793897	2	1	0	En1	112
4091837	1048.7981604673855	425.4924827783534	2	1	0	En1	112
4091838	996.0599236664282	538.4992023205346	2	1	0	En1	112
4091839	1049.0458090594543	403.49227246968576	2	1	0	En1	112
4091840	1033.3608612771566	452.4157356800433	2	1	0	Usp26	112
4091841	1068.693593154296	386.0151669792585	2	1	0	Gphb5	112
4091842	710.641299924463	312.61688158181914	2	1	0	Prss8	112
4091843	736.1880904456604	443.28253735276246	2	1	0	Prss8	112
4091844	1030.5366828869094	487.68403880751316	2	1	0	Chrnb4	112
4091845	700.0230558436681	386.24139363189227	2	1	0	Sqstm1	112
4091846	1091.5326631108076	541.9556637522185	2	1	0	Sqstm1	112
4091847	1067.1125543713254	482.29550424732065	2	1	0	Sqstm1	112
4091848	888.0106337711911	265.9762178023378	2	1	0	Sqstm1	112
4091849	1023.0243554836668	438.9626681186933	2	1	0	Sqstm1	112
4091850	727.766378041686	312.98973181903	2	1	0	Sqstm1	112
4091851	1151.5281447250145	497.4508801021111	2	1	0	Sqstm1	112
4091852	1027.7619469198917	297.2137017529824	2	1	0	Sqstm1	112
4091853	806.7859379821929	490.32170722537876	2	1	0	Sqstm1	112
4091854	1062.52678348832	471.4588941514065	2	1	0	Sqstm1	112
4091855	1119.864253754359	432.73885723023847	2	1	0	Sqstm1	112
4091856	1153.677924572364	417.23209396805913	2	1	0	Sqstm1	112
4091857	682.5237287550133	391.99288977270425	2	1	0	Sqstm1	112
4091858	970.0118091887537	337.00072458120303	2	1	0	Pcdh19	112
4091859	1026.7755578556098	520.9957327193373	2	1	0	Pcdh19	112
4091860	687.5139858641937	352.0220839706541	2	1	0	Pcdh19	112
4091861	813.7594743708104	298.7626867049252	2	1	0	Pcdh19	112
4091862	897.7567021119894	266.0064447860699	2	1	0	Pcdh19	112
4091863	862.7652043750725	376.50869764120966	2	1	0	Pcdh19	112
4091864	971.7765173240208	530.9998649415209	2	1	0	Pcdh19	112
4091865	868.775060598241	507.0077941113925	2	1	0	Pcdh19	112
4091866	775.0120961442	457.63139876666287	2	1	0	Pcdh19	112
4091867	786.2660418962984	384.0144740786856	2	1	0	Pcdh19	112
4091868	928.5221959613036	471.75338793595597	2	1	0	Pcdh19	112
4091869	798.268675883013	419.26343242534165	2	1	0	Pcdh19	112
4091870	902.27176717262	465.0053985881943	2	1	0	Pcdh19	112
4091871	1018.7618560801031	339.9969941703792	2	1	0	Pcdh19	112
4091872	890.0191764702506	430.2564438046023	2	1	0	Pcdh19	112
4091873	936.0175859857121	411.50301116688667	2	1	0	Pcdh19	112
4091874	911.277217282696	537.5044418164089	2	1	0	Pcdh19	112
4091875	826.7568864254265	265.0118300656665	2	1	0	Pcdh19	112
4091876	862.7733541708835	484.00829904519287	2	1	0	Pcdh19	112
4091877	795.5096460567912	299.76409911908297	2	1	0	Pcdh19	112
4091878	902.513880381273	361.0057545558471	2	1	0	Pcdh19	112
4091879	899.7710568196882	455.5056037179531	2	1	0	Pcdh19	112
4091880	857.5210309214118	423.91807520721767	2	1	0	Pcdh19	112
4091881	841.5093286199999	298.0106090003992	2	1	0	Pcdh19	112
4091882	953.5144007575556	370.251852055398	2	1	0	Pcdh19	112
4091883	913.7707781379975	452.5045535448214	2	1	0	Pcdh19	112
4091884	883.0237222392112	489.7567692001801	2	1	0	Pcdh19	112
4091885	894.0263235650605	524.5058004097978	2	1	0	Pcdh19	112
4091886	1039.3934789858934	314.39008974306665	2	1	0	Nceh1	112
4091887	934.2969739656182	490.6499952898707	2	1	0	Nceh1	112
4091888	730.1372376236874	451.8128299042657	2	1	0	U2surp	112
4091889	896.1044785990009	261.38145775214144	2	1	0	U2surp	112
4091890	1050.6652239350642	477.93810385780824	2	1	0	U2surp	112
4091891	901.8566639005321	283.8817527066922	2	1	0	U2surp	112
4091892	1059.7981354462695	432.8840216242661	2	1	0	U2surp	112
4091893	974.7069123777252	513.991116744671	2	1	0	Cadps	112
4091894	984.2503365843163	370.05631515921857	2	1	0	Cadps	112
4091895	1093.2495827672544	391.0439306222256	2	1	0	Cadps	112
4091896	1021.883761596886	431.69680762631975	2	1	0	Wdr1	112
4091897	731.8851536578268	447.72124179241547	2	1	0	Wdr1	112
4091898	747.3760841530536	339.9699785511424	2	1	0	Wdr1	112
4091899	1179.8884093187276	487.1834773072927	2	1	0	Wdr1	112
4091900	1067.6229221785543	302.9429828443382	2	1	0	Wdr1	112
4091901	926.1435382949071	547.7048791566874	2	1	0	Wdr1	112
4091902	764.369697284847	264.46855404093225	2	1	0	Wdr1	112
4091903	824.6212931124219	283.2134709783032	2	1	0	Wdr1	112
4091904	678.0023883785839	381.66722791629917	2	1	0	Wdr1	112
4091905	964.3782617025206	366.2016982528394	2	1	0	Wdr1	112
4091906	911.1186351856084	251.956192027426	2	1	0	Wdr1	112
4091907	1111.1285050091278	369.4392988195261	2	1	0	Wdr1	112
4091908	721.3717261226427	288.472173768809	2	1	0	Wdr1	112
4091909	1063.3821034014939	411.9433402170081	2	1	0	Wdr1	112
4091910	751.3723391362275	295.7196439787798	2	1	0	Wdr1	112
4091911	1108.983828218257	486.00447599658474	2	1	0	Wdr1	112
4091912	1209.6463352503208	451.9962013119764	2	1	0	Wdr1	112
4091913	1139.1338157286675	432.68694828968745	2	1	0	Wdr1	112
4091914	787.3760781067664	339.9666079877478	2	1	0	Wdr1	112
4091915	1014.8813755609035	403.44740251669805	2	1	0	Wdr1	112
4091916	909.3715091174613	285.706348378795	2	1	0	Wdr1	112
4091917	1086.6479122777346	453.0068130662035	2	1	0	Wdr1	112
4091918	961.6257189160162	335.9519098491468	2	1	0	Wdr1	112
4091919	974.6414938192117	523.2007950878495	2	1	0	Wdr1	112
4091920	740.3792872463789	377.97056265576344	2	1	0	Wdr1	112
4091921	792.387256774561	472.7161673728012	2	1	0	Wdr1	112
4091922	979.133476770968	427.9504162691677	2	1	0	Wdr1	112
4091923	1016.713456615745	436.2594511646214	2	1	0	Wdr1	112
4091924	1033.3805543902185	393.6958666934441	2	1	0	Wdr1	112
4091925	1097.3910500270606	518.4404557067478	2	1	0	Wdr1	112
4091926	1044.1448212120956	562.944937894255	2	1	0	Wdr1	112
4091927	1055.3783322113015	367.1940300699596	2	1	0	Wdr1	112
4091928	1123.8813864969306	403.43822936897743	2	1	0	Wdr1	112
4091929	865.6216239713167	287.210015546195	2	1	0	Wdr1	112
4091930	962.6207194841458	276.70183531271874	2	1	0	Wdr1	112
4091931	782.1294404877476	379.967042746254	2	1	0	Wdr1	112
4091932	664.3780350605978	363.22695654665824	2	1	0	Wdr1	112
4091933	716.1555516081693	310.2393692952673	2	1	0	Wdr1	112
4091934	1044.1362360230216	460.9449615276248	2	1	0	Wdr1	112
4091935	1015.874959701767	327.4473571527194	2	1	0	Wdr1	112
4091936	1008.8938274929455	550.6979016855701	2	1	0	Wdr1	112
4091937	799.3863565112337	461.965578377553	2	1	0	Wdr1	112
4091938	992.1260381813445	339.94935333471983	2	1	0	Wdr1	112
4091939	1098.6321815656943	412.9403631231744	2	1	0	Wdr1	112
4091940	1047.3131458300252	431.01049728915876	2	1	0	Wdr1	112
4091941	831.8736195174158	310.9628676715628	2	1	0	Wdr1	112
4091942	1174.3867488474202	467.1839777805601	2	1	0	Wdr1	112
4091943	752.3018157721554	258.70472291381594	2	1	0	Wdr1	112
4091944	683.0052066561497	406.00040042613455	2	1	0	Wdr1	112
4091945	1141.8855497962693	452.9366969287744	2	1	0	Wdr1	112
4091946	1110.4925869985316	404.8805382769112	2	1	0	Wdr1	112
4091947	1082.634483575192	440.19170711273046	2	1	0	Wdr1	112
4091948	1029.670845115089	345.9606005533089	2	1	0	Wdr1	112
4091949	907.6426539134744	367.356632808666	2	1	0	Wdr1	112
4091950	1031.0448997773972	410.92505623451626	2	1	0	Wdr1	112
4091951	1049.9280087299935	277.01790033338136	2	1	0	Snw1	112
4091952	933.7042417340402	542.0317024394528	2	1	0	Snw1	112
4091953	737.194912318338	464.30119993926303	2	1	0	Snw1	112
4091954	825.2002975943977	510.79256612861656	2	1	0	Snw1	112
4091955	1231.9507139163572	486.25079823353167	2	1	0	Snw1	112
4091956	1088.1966943453704	457.0153045465065	2	1	0	Snw1	112
4091957	1065.1814072005664	309.01658566845344	2	1	0	Snw1	112
4091958	1114.7011108949655	498.26289694235277	2	1	0	Snw1	112
4091959	1070.9490404201847	481.26721137887773	2	1	0	Snw1	112
4091960	832.1672471786713	285.1192687842626	2	1	0	Snw1	112
4091961	1083.9346348431711	471.6335252402072	2	1	0	Kcnab1	112
4091962	820.9241883749229	356.91662250345166	2	1	0	Kcnab1	112
4091963	1040.677080837267	404.13959925493526	2	1	0	Kcnab1	112
4091964	1110.6715837245222	365.881675399061	2	1	0	Kcnab1	112
4091965	1030.2153860133644	356.8129849631226	2	1	0	Kcnab1	112
4091966	877.1209768715845	412.05324000167565	2	1	0	C1ql3	112
4091967	1045.7812647274002	480.88168667096033	2	1	0	C1ql3	112
4091968	1011.0832069268956	368.41444607829175	2	1	0	Usp33	112
4091969	764.8408659251635	417.93855931559443	2	1	0	Usp33	112
4091970	754.8474316312352	482.43884627854936	2	1	0	Usp33	112
4091971	1103.4509464680793	441.52606192986497	2	1	0	Ssrp1	112
4091972	851.6926424862197	263.7191786841962	2	1	0	Ssrp1	112
4091973	1054.9703885123283	565.4328397979341	2	1	0	Ssrp1	112
4091974	977.9510381148671	376.69961916171724	2	1	0	Ssrp1	112
4091975	858.9403110024555	490.8941682043542	2	1	0	Ssrp1	112
4091976	1019.6992542313212	375.94467804463864	2	1	0	Ssrp1	112
4091977	792.1975514688211	284.9754201045039	2	1	0	Ssrp1	112
4091978	973.4452033294117	326.20216952865735	2	1	0	Ssrp1	112
4091979	1211.4486108904302	435.41944363846284	2	1	0	Ssrp1	112
4091980	722.3866220293165	446.691609060444	2	1	0	Ssrp1	112
4091981	1059.6914548699326	323.94200803677245	2	1	0	Ssrp1	112
4091982	1006.2056572535257	425.19430653631	2	1	0	Ssrp1	112
4091983	751.1989190486779	282.4803862878303	2	1	0	Ssrp1	112
4091984	936.9612585906109	448.70160368774714	2	1	0	Ssrp1	112
4091985	1199.9530231661552	468.41948631680344	2	1	0	Ssrp1	112
4091986	788.7080119455748	371.47233711207286	2	1	0	Ssrp1	112
4091987	991.4700187274709	540.9414107388952	2	1	0	Ssrp1	112
4091988	771.4750866938784	509.21886990105736	2	1	0	Ssrp1	112
4091989	690.9539144187602	303.98671835367657	2	1	0	Ssrp1	112
4091990	1070.2002803571963	401.68762658109995	2	1	0	Ssrp1	112
4091991	690.4606988549722	360.98448384008884	2	1	0	Ssrp1	112
4091992	879.9631575647205	445.45850573066633	2	1	0	Ssrp1	112
4091993	1032.733681309541	433.69278625890706	2	1	0	Ssrp1	112
4091994	731.968455178664	439.97636675476696	2	1	0	Ssrp1	112
4091995	959.2531154274369	357.8910368841851	2	1	0	Ssrp1	112
4091996	775.4537358850476	331.2255540069709	2	1	0	Ssrp1	112
4091997	1159.6996354259702	426.4259591917187	2	1	0	Ssrp1	112
4091998	1045.965208223989	518.935797468021	2	1	0	Ssrp1	112
4091999	1101.44851209746	397.4340671225526	2	1	0	Ssrp1	112
4092000	948.7235989500655	556.4458481400229	2	1	0	Ssrp1	112
4092001	733.2211351253088	462.97529490653716	2	1	0	Ssrp1	112
4092002	1049.371550299851	378.9889678963721	2	1	0	Ssrp1	112
4092003	835.7217529180598	502.7114765452492	2	1	0	Ssrp1	112
4092004	1078.9637821117947	517.9319206948903	2	1	0	Ssrp1	112
4092005	1100.1929200513903	349.93615118419456	2	1	0	Ssrp1	112
4092006	647.9589569929317	331.990699460407	2	1	0	Ssrp1	112
4092007	973.7796760115434	356.5470782665682	2	1	0	Ssrp1	112
4092008	762.6948584862719	252.23024267037732	2	1	0	Ssrp1	112
4092009	704.4547418960449	315.734623235556	2	1	0	Ssrp1	112
4092010	771.4683342225126	452.47113932810714	2	1	0	Ssrp1	112
4092011	759.7026310665021	316.478001846891	2	1	0	Ssrp1	112
4092012	945.190563532282	277.9574878951581	2	1	0	Ssrp1	112
4092013	1017.4590921579825	457.9416543683287	2	1	0	Ssrp1	112
4092014	1054.458021575858	461.4370877254908	2	1	0	Ssrp1	112
4092015	799.210943598923	399.719968066707	2	1	0	Ssrp1	112
4092016	1008.4491947824762	371.6961883030019	2	1	0	Ssrp1	112
4092017	1133.7009447255193	428.67899846099124	2	1	0	Ssrp1	112
4092018	1058.7001853376016	396.9391905604043	2	1	0	Ssrp1	112
4092019	776.4476790475113	280.72745995951834	2	1	0	Ssrp1	112
4092020	1119.9452891861106	376.4327106896724	2	1	0	Ssrp1	112
4092021	761.4612950744881	389.9748651244903	2	1	0	Ssrp1	112
4092022	1047.39433177343	577.318083779227	2	1	0	Ssrp1	112
4092023	759.6973324545972	271.9798131256381	2	1	0	Ssrp1	112
4092024	834.4438957948655	268.4710411721652	2	1	0	Ssrp1	112
4092025	1060.3901721899917	543.6506821079926	2	1	0	Ssrp1	112
4092026	996.9450850536277	333.1991063552796	2	1	0	Ssrp1	112
4092027	1085.4619150632093	504.6816645453828	2	1	0	Ssrp1	112
4092028	1089.7148902718204	530.9301098581401	2	1	0	Ssrp1	112
4092029	1024.4680045914179	535.187705783203	2	1	0	Ssrp1	112
4092030	728.6999749435356	283.7330442590915	2	1	0	Ssrp1	112
4092031	1084.1209978630286	460.1942873524404	2	1	0	Ssrp1	112
4092032	757.4549907895561	335.7275093560035	2	1	0	Ssrp1	112
4092033	1121.457267915857	477.6784722964951	2	1	0	Ssrp1	112
4092034	1051.4464759033829	363.4413870372656	2	1	0	Ssrp1	112
4092035	1043.94959521603	386.9413568958273	2	1	0	Ssrp1	112
4092036	767.7051122735744	326.0224330613837	2	1	0	Ssrp1	112
4092037	709.2198993713644	444.47887495109285	2	1	0	Ssrp1	112
4092038	1065.7073667582904	459.685818824999	2	1	0	Ssrp1	112
4092039	1211.4474420401373	425.6698428293535	2	1	0	Ssrp1	112
4092040	735.7017832333026	301.23148015551413	2	1	0	Ssrp1	112
4092041	964.2013889140817	375.201312255893	2	1	0	Ssrp1	112
4092042	789.6960672790476	271.4762406988629	2	1	0	Ssrp1	112
4092043	781.9544810366607	339.474436071141	2	1	0	Ssrp1	112
4092044	742.2169580431955	430.9755052879959	2	1	0	Ssrp1	112
4092045	1007.700667708553	383.6957878391977	2	1	0	Ssrp1	112
4092046	1109.4485144016296	399.93303167651567	2	1	0	Ssrp1	112
4092047	1055.967787695361	543.9336068271048	2	1	0	Ssrp1	112
4092048	985.7020769090755	341.99708272326916	2	1	0	Ssrp1	112
4092049	757.3697406344139	306.3573848804046	2	1	0	Ssrp1	112
4092050	793.457828662308	371.4717694887155	2	1	0	Ssrp1	112
4092051	773.7962655528992	425.7767178254698	2	1	0	Crk	112
4092052	998.8297161678305	480.45821768666764	2	1	0	Crk	112
4092053	1043.050487935818	380.24235742496035	2	1	0	Crk	112
4092054	803.7844452742884	319.51920692252247	2	1	0	Crk	112
4092055	677.039181267311	396.0373687770401	2	1	0	Crk	112
4092056	938.0392832398709	319.50295264668455	2	1	0	Crk	112
4092057	777.4572879300263	346.2692660322303	2	1	0	Crk	112
4092058	774.0447064840914	413.02621963199596	2	1	0	Crk	112
4092059	799.4885172513311	272.12796338376035	2	1	0	Hspa4l	112
4092060	909.7596852010986	474.1107805396915	2	1	0	Hspa4l	112
4092061	707.1808870072441	358.45402652602564	2	1	0	Hspa4l	112
4092062	1117.2536918675169	460.8368588873278	2	1	0	Hspa4l	112
4092063	971.2687348640716	562.8517052653021	2	1	0	Hspa4l	112
4092064	727.3143160876294	308.5774729009477	2	1	0	Trank1	112
4092065	651.2047116341719	334.9747192747474	2	1	0	Fh1	112
4092066	952.7175428295143	310.9382875136889	2	1	0	Fh1	112
4092067	737.4180202419778	342.28874010411187	2	1	0	Fh1	112
4092068	1081.6296274509502	391.8632961598385	2	1	0	Fh1	112
4092069	870.2321401445056	472.70633815234794	2	1	0	Fh1	112
4092070	1037.2302908012093	382.43213055210754	2	1	0	Fh1	112
4092071	840.4569053920412	269.6992718838512	2	1	0	Fh1	112
4092072	1052.9938827484843	491.93599567155337	2	1	0	Fh1	112
4092073	741.4662869793508	393.9672675633907	2	1	0	Fh1	112
4092074	1140.7402957843174	422.1720822071761	2	1	0	Fh1	112
4092075	753.2017389091025	263.959164659536	2	1	0	Fh1	112
4092076	884.4657633692233	325.94704263502615	2	1	0	Fh1	112
4092077	724.4550127531809	304.9646366382437	2	1	0	Fh1	112
4092078	711.7893913243483	361.39017641400716	2	1	0	Fh1	112
4092079	871.2115981292401	296.19706355481264	2	1	0	Fh1	112
4092080	719.4521869689103	283.21409749740803	2	1	0	Fh1	112
4092081	798.9694990553019	395.960676141766	2	1	0	Fh1	112
4092082	1035.7432943348676	541.608716434933	2	1	0	Fh1	112
4092083	985.7157169757693	280.9328920294554	2	1	0	Fh1	112
4092084	1028.4690728786347	353.0082372231504	2	1	0	Fh1	112
4092085	914.7188415033623	338.94417699631794	2	1	0	Fh1	112
4092086	857.9780710002391	443.20620824190223	2	1	0	Fh1	112
4092087	768.7555104442023	376.2859510935604	2	1	0	Fh1	112
4092088	845.9829130899366	489.9600632982	2	1	0	Fh1	112
4092089	689.9601328109009	364.2217282159603	2	1	0	Fh1	112
4092090	1096.2378363816563	421.17723515839816	2	1	0	Fh1	112
4092091	970.0176154465378	358.18825370788073	2	1	0	Sbds	112
4092092	944.5361324508998	504.1888346439739	2	1	0	Sbds	112
4092093	689.3523730928524	360.90494456851593	2	1	0	Sbds	112
4092094	760.4626114271769	266.63996992892754	2	1	0	Sbds	112
4092095	1086.7713426330606	405.1729669410703	2	1	0	Sbds	112
4092096	1061.0305755756804	475.9248975157092	2	1	0	Sbds	112
4092097	710.6723817681727	299.9865052539572	2	1	0	Sbds	112
4092098	712.3529382921311	412.9846108206957	2	1	0	Sbds	112
4092099	1119.2842788978357	514.4169920375084	2	1	0	Sbds	112
4092100	917.5166218761809	342.6950388238059	2	1	0	Sbds	112
4092101	953.003218522553	307.13999416046545	2	1	0	Smim14	112
4092102	850.8733977357734	519.636827236637	2	1	0	Smim14	112
4092103	1043.7689215021476	456.8755743678209	2	1	0	Smim14	112
4092104	957.2890397547588	350.87786555362624	2	1	0	Smim14	112
4092105	1041.339395885036	447.7925340461573	2	1	0	Smim14	112
4092106	989.0866170237581	546.4828853469152	2	1	0	Degs1	112
4092107	1040.3541422066685	556.0761140090458	2	1	0	Degs1	112
4092108	961.8443455062383	461.83486989727675	2	1	0	Degs1	112
4092109	777.0876146747082	392.1049409481948	2	1	0	Degs1	112
4092110	1043.5936015557163	398.4512689996484	2	1	0	Degs1	112
4092111	691.9798987735802	336.86542555115994	2	1	0	Syt16	112
4092112	1089.7547803201414	461.1601854498774	2	1	0	Syt16	112
4092113	1040.5040866979184	455.41431729082194	2	1	0	Syt16	112
4092114	748.7111695545615	318.2836270716612	2	1	0	Atp13a2	112
4092115	1053.9022282687645	329.0244007174237	2	1	0	Golga4	112
4092116	935.8653299832938	358.4436948914075	2	1	0	Golga4	112
4092117	967.107055947218	265.44140872256605	2	1	0	Golga4	112
4092118	1085.629851443818	532.679767993165	2	1	0	Golga4	112
4092119	815.6117474675373	310.9544417967678	2	1	0	Golga4	112
4092120	1053.189535483435	469.58743031279226	2	1	0	Xpnpep1	112
4092121	738.1864868417681	477.61742365833015	2	1	0	Xpnpep1	112
4092122	1023.4264850578929	335.8386303969051	2	1	0	Xpnpep1	112
4092123	792.1754341996896	354.3608182426526	2	1	0	Xpnpep1	112
4092124	1160.6875046616615	434.57678354867926	2	1	0	Xpnpep1	112
4092125	1046.1820846787862	391.8371559355786	2	1	0	Xpnpep1	112
4092126	894.1871756324941	464.85246471968367	2	1	0	Xpnpep1	112
4092127	894.4268238225848	355.8511155541282	2	1	0	Xpnpep1	112
4092128	686.6691516224512	301.62016307924944	2	1	0	Xpnpep1	112
4092129	1117.1937259147874	505.5817912665586	2	1	0	Xpnpep1	112
4092130	624.1730040509583	350.12670315514197	2	1	0	Xpnpep1	112
4092131	1109.187737792276	443.33179810999604	2	1	0	Xpnpep1	112
4092132	1082.1697651431057	257.58211513254895	2	1	0	Xpnpep1	112
4092133	1168.940883703557	469.076422772754	2	1	0	Xpnpep1	112
4092134	1000.1707088662995	277.8401436887367	2	1	0	Xpnpep1	112
4092135	1021.1651732203497	216.8374131726555	2	1	0	Xpnpep1	112
4092136	1183.9395394777634	452.82480276458205	2	1	0	Xpnpep1	112
4092137	1055.6734593028352	299.8351212948125	2	1	0	Xpnpep1	112
4092138	1082.4407704114383	478.8347593848416	2	1	0	Xpnpep1	112
4092139	1021.9381505779675	458.8402507094354	2	1	0	Xpnpep1	112
4092140	1082.4463333064323	537.5854684476104	2	1	0	Xpnpep1	112
4092141	884.1855361867924	448.85322040102693	2	1	0	Xpnpep1	112
4092142	1158.193272449422	495.5777790719343	2	1	0	Xpnpep1	112
4092143	1046.5683174872163	485.7421376732711	2	1	0	Xpnpep1	112
4092144	776.6182441785464	371.22451765843635	2	1	0	Wdr45b	112
4092145	1033.8611754585515	353.1980628062686	2	1	0	Wdr45b	112
4092146	677.6207808979038	376.4847765382353	2	1	0	Wdr45b	112
4092147	667.2377431534811	304.31456754076936	2	1	0	Wdr45b	112
4092148	812.1100543461628	299.4722811332807	2	1	0	Wdr45b	112
4092149	1006.3781828445813	510.69775556863993	2	1	0	Wdr45b	112
4092150	760.8033990418544	272.5825332159516	2	1	0	Wdr45b	112
4092151	740.8685807805693	367.4783354459858	2	1	0	Wdr45b	112
4092152	832.8643911783859	345.21919137748256	2	1	0	Wdr45b	112
4092153	1092.9102507623077	443.60991718185466	2	1	0	Wdr45b	112
4092154	990.8759526504562	486.44987251862426	2	1	0	Wdr45b	112
4092155	1012.9589403060512	462.1491738555381	2	1	0	Wdr45b	112
4092156	1108.1568573860568	530.5095925458418	2	1	0	Nrip1	112
4092157	1014.7213705700829	503.4158483088798	2	1	0	Bag5	112
4092158	888.4597335108747	368.1768159642783	2	1	0	Bag5	112
4092159	821.2163866178641	444.6826202392692	2	1	0	Bag5	112
4092160	737.7025366937189	284.1899143165203	2	1	0	Bag5	112
4092161	784.2193432501076	478.68580273570933	2	1	0	Bag5	112
4092162	1054.7244141366841	538.6623781064827	2	1	0	Bag5	112
4092163	1062.0895317270797	506.4354485197835	2	1	0	Bag5	112
4092164	1057.9697350558824	484.66213167694957	2	1	0	Bag5	112
4092165	852.2159894224726	440.4299381112427	2	1	0	Bag5	112
4092166	991.223704086377	530.4178795886929	2	1	0	Bag5	112
4092167	991.4679004362876	463.1678850132025	2	1	0	Bag5	112
4092168	1048.724779749978	543.1629072832463	2	1	0	Bag5	112
4092169	792.105921507765	291.49638245369835	2	1	0	Faf2	112
4092170	953.8642566663086	401.7280835366609	2	1	0	Faf2	112
4092171	986.3793898911902	556.9720914370478	2	1	0	Faf2	112
4092172	1034.8656773050707	429.7193976859672	2	1	0	Faf2	112
4092173	762.789158734448	289.5986322742675	2	1	0	Scamp3	112
4092174	1023.5433469236884	463.05531848767447	2	1	0	Scamp3	112
4092175	790.3010576780626	401.3379583860675	2	1	0	Scamp3	112
4092176	744.5474740478919	347.3470968212416	2	1	0	Scamp3	112
4092177	927.2870441846602	360.3238849681519	2	1	0	Scamp3	112
4092178	1148.5313930862408	432.7920635598398	2	1	0	Scamp3	112
4092179	1106.6965611418416	448.6891643303493	2	1	0	Scamp3	112
4092180	888.6181324850005	309.7011952782018	2	1	0	Scamp3	112
4092181	1010.5385712157051	417.0599299555729	2	1	0	Scamp3	112
4092182	834.0455484195038	379.33409287821655	2	1	0	Scamp3	112
4092183	754.2464735841695	410.8860383329788	2	1	0	Scamp3	112
4092184	932.2821879099799	323.32570266818414	2	1	0	Scamp3	112
4092185	768.9532579506637	354.37591548982465	2	1	0	Scamp3	112
4092186	761.2992881562807	371.09345920909897	2	1	0	Scamp3	112
4092187	711.4724547582769	376.26044924125813	2	1	0	Srrt	112
4092188	1012.8735835439708	457.9660639996271	2	1	0	Srrt	112
4092189	1149.1266588568146	477.2055942402745	2	1	0	Srrt	112
4092190	767.800230060207	266.58956123278494	2	1	0	Srrt	112
4092191	1112.620133117884	399.7075451247558	2	1	0	Srrt	112
4092192	885.6273111037835	523.7268532331865	2	1	0	Srrt	112
4092193	986.8687294721224	400.4674624363739	2	1	0	Srrt	112
4092194	759.8711758972526	464.23606564816885	2	1	0	Srrt	112
4092195	678.3589707742653	321.2408398620952	2	1	0	Srrt	112
4092196	703.3665740639021	413.98992073033054	2	1	0	Srrt	112
4092197	748.1046741517667	256.48461802984366	2	1	0	Srrt	112
4092198	1098.245406119009	382.27853132397195	2	1	0	Srrt	112
4092199	779.3531246252687	232.23187061726364	2	1	0	Srrt	112
4092200	706.8055366762532	371.9273289912644	2	1	0	Srrt	112
4092201	793.6784124572749	378.717389548603	2	1	0	Tmem87b	112
4092202	807.7612427259143	303.61143590101136	2	1	0	L3mbtl2	112
4092203	1140.5252324682983	428.3331073738419	2	1	0	L3mbtl2	112
4092204	1038.9971167514059	424.8421527312874	2	1	0	L3mbtl2	112
4092205	832.6395804742775	510.01610777369507	2	1	0	L3mbtl2	112
4092206	903.1104430912006	387.4636403616369	2	1	0	L3mbtl2	112
4092207	872.658764743309	349.19274362158603	2	1	0	L3mbtl2	112
4092208	886.7869087893446	511.23379348489726	2	1	0	Rnf41	112
4092209	790.9807944394647	512.2125779057202	2	1	0	Rnf41	112
4092210	683.2957713504587	371.8307123299719	2	1	0	Atxn2l	112
4092211	1148.3318583783087	443.84779941056865	2	1	0	Atxn2l	112
4092212	974.3185750791507	312.36023341553255	2	1	0	Atxn2l	112
4092213	757.8180835464248	343.6284275965776	2	1	0	Atxn2l	112
4092214	855.3332629517353	511.6228194227215	2	1	0	Atxn2l	112
4092215	984.8396597367871	567.1129626945606	2	1	0	Atxn2l	112
4092216	746.0764627064918	447.63087306118655	2	1	0	Atxn2l	112
4092217	1068.3200578895614	314.10253410176006	2	1	0	Atxn2l	112
4092218	1033.083144099041	479.60775931247434	2	1	0	Atxn2l	112
4092219	719.313966145231	299.8809948292353	2	1	0	Atxn2l	112
4092220	855.3156428639005	296.86978340469847	2	1	0	Atxn2l	112
4092221	691.3242641002246	430.38514336413675	2	1	0	Atxn2l	112
4092222	928.5635761616061	259.36322493325855	2	1	0	Atxn2l	112
4092223	981.324048980982	377.61058183298553	2	1	0	Atxn2l	112
4092224	752.5632871948658	285.8780499454263	2	1	0	Atxn2l	112
4092225	963.3170511090913	295.6108955947027	2	1	0	Atxn2l	112
4092226	1071.825972881544	385.6032342354372	2	1	0	Atxn2l	112
4092227	861.3202445826269	351.87006837628513	2	1	0	Atxn2l	112
4092228	909.3149735273576	279.6151040997106	2	1	0	Atxn2l	112
4092229	1057.0789212596085	423.85500061669245	2	1	0	Atxn2l	112
4092230	723.319214216219	363.3815679568716	2	1	0	Atxn2l	112
4092231	1117.4213143789668	401.76139237648044	2	1	0	Atxn2l	112
4092232	716.3199188508443	372.88227345315687	2	1	0	Atxn2l	112
4092233	745.0707493380361	378.3799839490419	2	1	0	Atxn2l	112
4092234	1091.4188766234422	367.42917952111196	2	1	0	Atxn2l	112
4092235	743.563170568094	286.1287969128946	2	1	0	Atxn2l	112
4092236	729.4101802077668	303.11686517944275	2	1	0	Atxn2l	112
4092237	804.0040100349386	497.89631905082956	2	1	0	Qars	112
4092238	904.7412150394878	355.8855177215461	2	1	0	Qars	112
4092239	997.268663793288	413.47234172663246	2	1	0	Qars	112
4092240	758.1972196526011	424.8781584238386	2	1	0	Qars	112
4092241	784.2799474636431	484.15988544752645	2	1	0	Qars	112
4092242	890.237092979271	314.386560996658	2	1	0	Qars	112
4092243	727.3013569590152	309.10379440458905	2	1	0	Abhd8	112
4092244	1112.0612299371458	438.06766342241	2	1	0	Abhd8	112
4092245	1027.3158253147865	483.07524890492925	2	1	0	Abhd8	112
4092246	1190.8201207197487	538.8098811531761	2	1	0	Abhd8	112
4092247	884.3062514060607	371.08900694067336	2	1	0	Abhd8	112
4092248	687.06164355161	418.60692341477016	2	1	0	Abhd8	112
4092249	1069.7303882199164	428.0547371471658	2	1	0	Abhd8	112
4092250	817.298524328269	283.34563140400746	2	1	0	Abhd8	112
4092251	865.5509846685263	312.84105649482603	2	1	0	Abhd8	112
4092252	860.0616525742207	428.3409258817455	2	1	0	Abhd8	112
4092253	952.8013310374716	321.5829343147176	2	1	0	Abhd8	112
4092254	954.3226780466559	553.3315938454982	2	1	0	Abhd8	112
4092255	712.046729606235	258.1054532670885	2	1	0	Abhd8	112
4092256	706.3015459102196	309.8557334923841	2	1	0	Abhd8	112
4092257	722.7263713403216	314.74843232778693	2	1	0	Abhd8	112
4092258	696.1176176994146	374.0390269765406	2	1	0	Rnf19a	112
4092259	1031.1116219331936	364.1085952820057	2	1	0	Rnf19a	112
4092260	893.8588186035577	335.6216707402589	2	1	0	Rnf19a	112
4092261	746.1131452811076	381.8858197669939	2	1	0	Rnf19a	112
4092262	973.1492314923934	540.1062190221377	2	1	0	Rnf19a	112
4092263	918.1070701479082	317.36937484264695	2	1	0	Rnf19a	112
4092264	785.1112737327398	362.1320773305664	2	1	0	Rnf19a	112
4092265	1060.8748875950039	503.1058274434478	2	1	0	Rnf19a	112
4092266	1164.0418628832958	502.7541112468019	2	1	0	Atg5	112
4092267	699.2954162256697	453.80243319153607	2	1	0	Atg5	112
4092268	1055.71420796626	433.5443917264517	2	1	0	Atg5	112
4092269	1120.5379874843775	457.2593940447899	2	1	0	Atg5	112
4092270	1081.7842493166359	413.51412587386847	2	1	0	Atg5	112
4092271	1055.0363507841155	321.8793337849059	2	1	0	Atg5	112
4092272	884.3624826028107	342.9980820056425	2	1	0	Atg5	112
4092273	1155.0403595016066	486.5053204572396	2	1	0	Atg5	112
4092274	686.3434426628065	430.1515178814834	2	1	0	Ptrh2	112
4092275	965.8273471021269	292.1238817413813	2	1	0	Ptrh2	112
4092276	693.5946698506143	442.6507023751713	2	1	0	Ptrh2	112
4092277	960.277962317235	429.9654942120146	2	1	0	Ccnt2	112
4092278	1000.2666248064592	326.2139275212293	2	1	0	Ccnt2	112
4092279	822.0180871253133	298.982379626576	2	1	0	Ccnt2	112
4092280	1086.7983902755902	434.86871211674884	2	1	0	Acsl6	112
4092281	729.4162781008691	450.836114090826	2	1	0	Acsl6	112
4092282	700.1880748084026	444.05313360013923	2	1	0	Aifm1	112
4092283	1131.4403040260054	475.5090283423028	2	1	0	Aifm1	112
4092284	807.1759792321805	328.0425059200344	2	1	0	Aifm1	112
4092285	1011.6976872518043	545.2710420423444	2	1	0	Aifm1	112
4092286	1045.896463627256	417.9820094217798	2	1	0	Aifm1	112
4092287	1130.5646538390113	443.64107436088165	2	1	0	Aifm1	112
4092288	1083.481253311281	529.1053918542142	2	1	0	Slc41a1	112
4092289	664.7036040327552	371.9072109941265	2	1	0	Slc41a1	112
4092290	939.2083654548319	372.1214910827083	2	1	0	Slc41a1	112
4092291	1142.4754564464401	476.5968372725746	2	1	0	Slc41a1	112
4092292	1038.9625566420318	391.1088272603604	2	1	0	Slc41a1	112
4092293	1035.477557309659	507.11128148268637	2	1	0	Slc41a1	112
4092294	949.4044758556771	544.2325040437303	2	1	0	Slc41a1	112
4092295	944.1969390212083	283.61932913444485	2	1	0	Slc41a1	112
4092296	1092.2662977335458	366.7626886278167	2	1	0	Slc41a1	112
4092297	1112.4753648640972	480.1007978648844	2	1	0	Slc41a1	112
4092298	683.7070883737076	395.90515035650503	2	1	0	Slc41a1	112
4092299	1045.7160540254374	417.35837563480703	2	1	0	Slc41a1	112
4092300	784.1817759944311	262.4989539307801	2	1	0	Klhl26	112
4092301	1018.8884537883774	486.1465369111588	2	1	0	Klhl26	112
4092302	699.7428118337143	436.44965485474955	2	1	0	Klhl26	112
4092303	967.9880759475301	464.40297879079156	2	1	0	Klhl26	112
4092304	681.743927079325	439.2025742708028	2	1	0	Klhl26	112
4092305	719.3376675657206	442.8075984078303	2	1	0	Klhl26	112
4092306	720.4621712134376	260.7022960515477	2	1	0	Klhl26	112
4092307	988.9035544754361	472.6202656962749	2	1	0	Rbck1	112
4092308	1038.9019304253527	459.11592054954065	2	1	0	Rbck1	112
4092309	1179.6514451440646	466.8533556673543	2	1	0	Rbck1	112
4092310	1007.9056510493365	498.1183515573511	2	1	0	Rbck1	112
4092311	902.3930601081756	327.03294536025714	2	1	0	Galnt11	112
4092312	751.9048776307618	387.04759092303726	2	1	0	Galnt11	112
4092313	959.4165618513716	556.268748361256	2	1	0	Galnt11	112
4092314	893.5312529084476	506.98718854750285	2	1	0	Galnt11	112
4092315	843.9083199014093	520.6075296051026	2	1	0	Msl2	112
4092316	719.9018139510031	428.62200411782135	2	1	0	Msl2	112
4092317	794.1326651127172	254.3684042990215	2	1	0	Msl2	112
4092318	772.0271595137862	325.6320008127125	2	1	0	Msl2	112
4092319	822.1827476184453	260.63939938599805	2	1	0	Acad8	112
4092320	728.1887226637303	367.1486434099448	2	1	0	Acad8	112
4092321	1115.2081648779338	518.6229550620513	2	1	0	Acad8	112
4092322	1075.211588925007	406.8401098349571	2	1	0	Acad8	112
4092323	1018.4588483217992	514.271115842032	2	1	0	Bmi1	112
4092324	763.7216212722551	272.7262960429457	2	1	0	Bmi1	112
4092325	1003.6868579815016	279.51222749801997	2	1	0	Bmi1	112
4092326	1084.9556426384988	446.7621425463993	2	1	0	Bmi1	112
4092327	921.5731019665221	338.6488632695409	2	1	0	Bmi1	112
4092328	957.2385143223199	294.9773534623018	2	1	0	Bmi1	112
4092329	978.2326525988425	474.2463812394898	2	1	0	Mcoln1	112
4092330	1119.7338563168614	497.7322600573709	2	1	0	Mcoln1	112
4092331	1098.0703995419094	365.04982516728097	2	1	0	Mcoln1	112
4092332	873.8661921022943	472.23404275666303	2	1	0	Ift52	112
4092333	730.6032048933226	349.74966126426705	2	1	0	Ift52	112
4092334	1053.6755700887313	500.4143070929913	2	1	0	Ift52	112
4092335	1074.062003109881	399.60688768121605	2	1	0	Dpp3	112
4092336	883.3094643076943	422.6307686849296	2	1	0	Dpp3	112
4092337	681.2899142089354	308.1521311000639	2	1	0	Dpp3	112
4092338	886.5431293662475	287.6265968861595	2	1	0	Dpp3	112
4092339	764.2995719206274	368.6437371346968	2	1	0	Dpp3	112
4092340	739.2864745968075	266.643927335056	2	1	0	Dpp3	112
4092341	781.2816809985519	328.9095959282574	2	1	0	Dpp3	112
4092342	1081.5611339485706	390.8557482156746	2	1	0	Dpp3	112
4092343	896.8450676443508	302.22217768069055	2	1	0	Fbxo22	112
4092344	977.6404089232833	374.0244760331518	2	1	0	Fbxo22	112
4092345	1080.919430433481	460.5252660615905	2	1	0	Trim41	112
4092346	813.9043518924748	320.5439980640667	2	1	0	Trim41	112
4092347	963.4060013860374	311.7821649597724	2	1	0	Trim41	112
4092348	1013.1741369567925	533.7816998176472	2	1	0	Trim41	112
4092349	893.6578334958743	349.2882151163654	2	1	0	Trim41	112
4092350	1114.4214204624077	479.2729118542567	2	1	0	Trim41	112
4092351	776.2703108257524	340.109697945205	2	1	0	Trim41	112
4092352	1058.6934216192428	469.1202791129719	2	1	0	Trim41	112
4092353	965.0229054802662	542.014333014467	2	1	0	Mtx3	112
4092354	688.7486635081697	326.0473563283273	2	1	0	Mtx3	112
4092355	698.1989722531928	332.14002945826286	2	1	0	Htra1	112
4092356	1162.9822692906262	503.16942991828904	2	1	0	Dazap1	112
4092357	908.2496960557905	510.1822004295401	2	1	0	Dazap1	112
4092358	884.4737301141005	273.4313830424112	2	1	0	Dazap1	112
4092359	581.2264127883568	338.71516093101104	2	1	0	Dazap1	112
4092360	1189.2473209576917	451.15093108041924	2	1	0	Dazap1	112
4092361	780.7264634147116	312.4431660356891	2	1	0	Dazap1	112
4092362	996.2512469032499	512.9227325521159	2	1	0	Dazap1	112
4092363	1021.2304937401748	317.91722594694824	2	1	0	Dazap1	112
4092364	1091.2522316085247	509.4123780957998	2	1	0	Dazap1	112
4092365	1102.2510777461873	392.29421083943765	2	1	0	Dazap1	112
4092366	941.4768590727331	294.925520292878	2	1	0	Dazap1	112
4092367	858.3103426212842	491.5316516187845	2	1	0	Dazap1	112
4092368	1009.9951089168733	454.4203742279034	2	1	0	Dazap1	112
4092369	855.730912762926	343.93549734348846	2	1	0	Dazap1	112
4092370	907.7217702902267	252.67855664555304	2	1	0	Dazap1	112
4092371	1105.983386994337	333.4082431775593	2	1	0	Dazap1	112
4092372	958.2351822581296	369.6747892670961	2	1	0	Dazap1	112
4092373	749.2222950240314	278.19608374402213	2	1	0	Dazap1	112
4092374	805.9788628871415	331.440694656493	2	1	0	Dazap1	112
4092375	974.909868090129	277.5351462133454	2	1	0	Dazap1	112
4092376	1192.4928592595297	409.3999704464698	2	1	0	Dazap1	112
4092377	656.2277430085994	340.95707376607965	2	1	0	Dazap1	112
4092378	659.2302762326915	363.957079211348	2	1	0	Dazap1	112
4092379	775.2947528624992	339.8708584223607	2	1	0	Dazap1	112
4092380	1078.9825789255983	518.5109788609085	2	1	0	Dazap1	112
4092381	935.2251609453344	280.17599625508154	2	1	0	Dazap1	112
4092382	1021.3068396149465	431.5153024190099	2	1	0	Dazap1	112
4092383	1173.2518395592922	494.90331078207305	2	1	0	Dazap1	112
4092384	953.7267821018127	292.42414861777695	2	1	0	Dazap1	112
4092385	796.4757691364996	303.9413673090153	2	1	0	Dazap1	112
4092386	1091.253873383272	524.6626152926523	2	1	0	Dazap1	112
4092387	1034.7382305418291	387.4167430294767	2	1	0	Dazap1	112
4092388	1046.8968005862048	329.8710271482753	2	1	0	Rlf	112
4092389	903.1575265107543	406.6369573674817	2	1	0	Rlf	112
4092390	982.8946429669239	304.8788334927355	2	1	0	Rlf	112
4092391	964.6749407933141	427.7564027550454	2	1	0	Nom1	112
4092392	674.9208122500712	301.7872885868227	2	1	0	Nom1	112
4092393	864.1658061627677	302.7692997054022	2	1	0	Nom1	112
4092394	1088.7566133701785	518.1181465461128	2	1	0	Nom1	112
4092395	913.6649778910939	308.014443979741	2	1	0	Nom1	112
4092396	1055.8735410626846	416.2060135843642	2	1	0	Nom1	112
4092397	827.1818221544808	460.7685800514939	2	1	0	Nom1	112
4092398	1057.156954025872	264.00203785210965	2	1	0	Nom1	112
4092399	740.1737225746447	350.77979270629214	2	1	0	Nom1	112
4092400	930.9339722779296	513.2573194294935	2	1	0	Nom1	112
4092401	1089.159085076179	295.49814927779727	2	1	0	Nom1	112
4092402	855.0889492033548	413.14924395154503	2	1	0	Nom1	112
4092403	922.9325136054797	495.258590727908	2	1	0	Nom1	112
4092404	1026.0098809050917	358.08962631801734	2	1	0	Paqr8	112
4092405	1063.9988642756898	463.3860794947087	2	1	0	Tnfaip8l3	112
4092406	823.9194392551144	321.53256753882795	2	1	0	Tnfaip8l3	112
4092407	991.7559785383668	555.1422933373702	2	1	0	Tnfaip8l3	112
4092408	748.6445477261899	431.15878224335256	2	1	0	Tnfaip8l3	112
4092409	1104.0861521934967	484.1861188186719	2	1	0	Tnfaip8l3	112
4092410	730.6977654617125	389.5912477475553	2	1	0	Ctdspl	112
4092411	1178.4748793860804	448.8139433062518	2	1	0	Ctdspl	112
4092412	845.9492093189178	254.59413609172304	2	1	0	Ctdspl	112
4092413	709.7150488913875	435.1111766186702	2	1	0	Ctdspl	112
4092414	934.7079334252825	324.8363979721967	2	1	0	Ctdspl	112
4092415	1127.775265676447	452.80524581067493	2	1	0	Ctdspl	112
4092416	1108.3753144242337	388.5528362401076	2	1	0	Ctdspl	112
4092417	779.9690557078525	462.1045467155847	2	1	0	Ctdspl	112
4092418	1053.465689498256	380.32537599216545	2	1	0	Ctdspl	112
4092419	983.2936347682544	321.8544767873776	2	1	0	Aida	112
4092420	859.2924188894605	285.36751088290777	2	1	0	Aida	112
4092421	659.795406402607	276.38750484853017	2	1	0	Aida	112
4092422	1008.5426868139393	507.68286902342703	2	1	0	Aida	112
4092423	1069.0643826053583	547.3415290675589	2	1	0	Aida	112
4092424	893.0462335689897	330.3632691582924	2	1	0	Aida	112
4092425	1000.946448283826	454.967256991921	2	1	0	Flii	112
4092426	807.2500503194374	502.0550084873968	2	1	0	Flii	112
4092427	827.2284360698634	288.3055722179574	2	1	0	Flii	112
4092428	944.2344003064153	362.04301598093275	2	1	0	Flii	112
4092429	996.2542553663075	566.7853613535542	2	1	0	Flii	112
4092430	1107.2399904877977	437.2758002650387	2	1	0	Flii	112
4092431	713.9845491227699	335.8163079309849	2	1	0	Flii	112
4092432	1143.7431203240214	473.0216881593155	2	1	0	Flii	112
4092433	1036.999021350919	519.5318386235256	2	1	0	Flii	112
4092434	1185.7359156686814	406.0183194642976	2	1	0	Flii	112
4092435	682.7456471408129	443.06816682601686	2	1	0	Flii	112
4092436	1020.9908142865349	435.53444088328786	2	1	0	Flii	112
4092437	1042.2418465937665	448.0321585146131	2	1	0	Flii	112
4092438	993.9918363981703	442.5370567012187	2	1	0	Flii	112
4092439	740.1118536717026	260.4977718083273	2	1	0	Flii	112
4092440	717.9851269082749	342.3158446120465	2	1	0	Flii	112
4092441	876.2652215066378	476.057811586994	2	1	0	Flii	112
4092442	666.7109457937092	331.9461097002352	2	1	0	Top1mt	112
4092443	934.7272166749125	330.0364382437678	2	1	0	Top1mt	112
4092444	722.4711969091306	442.94102312877453	2	1	0	Top1mt	112
4092445	801.2072338074968	291.18368345979934	2	1	0	Top1mt	112
4092446	730.1561483123966	371.57284099239206	2	1	0	Top1mt	112
4092447	689.464825839194	373.9440354251109	2	1	0	Top1mt	112
4092448	775.4580428339411	299.93608120396556	2	1	0	Top1mt	112
4092449	888.3413867482291	379.4051910102725	2	1	0	Pgm3	112
4092450	766.347889814489	449.9138918013434	2	1	0	Pgm3	112
4092451	947.4473612848933	488.0649436105202	2	1	0	Golga5	112
4092452	693.1691838532153	297.84424523434103	2	1	0	Golga5	112
4092453	1105.17952958372	328.04237483478823	2	1	0	Golga5	112
4092454	934.4395273790933	428.06566791990093	2	1	0	Golga5	112
4092455	1095.9493701175059	485.5460521277118	2	1	0	Golga5	112
4092456	1070.3751548536075	455.0774211821086	2	1	0	Golga5	112
4092457	1029.9910193233854	500.07707934591167	2	1	0	Prss23	112
4092458	778.803693268044	380.3693333441365	2	1	0	Prss23	112
4092459	1021.9637738742503	434.393999258984	2	1	0	Prss23	112
4092460	976.2270138066646	329.58183277708383	2	1	0	Prss23	112
4092461	841.7207611008527	251.5930693165619	2	1	0	Prss23	112
4092462	1106.2375610552826	460.0708408364843	2	1	0	Prss23	112
4092463	997.7253624552087	310.33006096426004	2	1	0	Prss23	112
4092464	834.7429120293357	518.8431739778257	2	1	0	Prss23	112
4092465	761.2373787553361	450.3494087107795	2	1	0	Prss23	112
4092466	1058.9873250195683	456.0747412324629	2	1	0	Prss23	112
4092467	776.7359405141176	433.3481341419749	2	1	0	Prss23	112
4092468	700.5067644135717	341.09221260989744	2	1	0	Tmem178b	112
4092469	728.8934532868685	381.5138947149648	2	1	0	Tspan9	112
4092470	958.4081635464624	547.9840776589642	2	1	0	Tspan9	112
4092471	980.6413512847081	406.2342647364193	2	1	0	Tspan9	112
4092472	773.3797708482228	271.0108826001209	2	1	0	Tspan9	112
4092473	1066.1578774323543	563.7213058421651	2	1	0	Tspan9	112
4092474	746.6464952784249	411.01124347932773	2	1	0	Tspan9	112
4092475	830.9059981259259	507.2496039512243	2	1	0	Tspan9	112
4092476	1123.3976646661015	484.96623590117144	2	1	0	Tspan9	112
4092477	937.883398536683	329.9907355088768	2	1	0	Tspan9	112
4092478	744.1511771218821	451.01075334358563	2	1	0	Tspan9	112
4092479	1058.403512141462	524.4729386364968	2	1	0	Tspan9	112
4092480	673.1404344387031	346.0210306068107	2	1	0	Tspan9	112
4092481	1042.3820178789692	335.97848744402893	2	1	0	Tspan9	112
4092482	1065.8405492961697	439.5906818536561	2	1	0	Tspan9	112
4092483	759.5172210120496	442.6227692056081	2	1	0	Tspan9	112
4092484	720.6474495893737	414.7641856735503	2	1	0	Tspan9	112
4092485	998.8935120053939	427.7317352011928	2	1	0	Tspan9	112
4092486	1104.3962762471635	469.968731095771	2	1	0	Tspan9	112
4092487	859.3230884208775	293.91661861101994	2	1	0	Plxnd1	112
4092488	1054.3728144275801	533.8254446488957	2	1	0	Plxnd1	112
4092489	715.1272243862022	320.748579652869	2	1	0	Plxnd1	112
4092490	1059.3563247236073	346.8242994776875	2	1	0	Plxnd1	112
4092491	741.575049378854	386.3002719586211	2	1	0	Mlst8	112
4092492	1074.0858689102179	455.0246711609818	2	1	0	Mlst8	112
4092493	967.8421709186085	554.2847770825091	2	1	0	Mlst8	112
4092494	824.0818764524471	454.79477170374605	2	1	0	Mlst8	112
4092495	872.3014732360249	283.5986259257658	2	1	0	Mlst8	112
4092496	719.4075869853214	397.2563000040034	2	1	0	Mapk6	112
4092497	1033.1558360900049	398.4756813286805	2	1	0	Mapk6	112
4092498	728.6483738292964	303.25594623922154	2	1	0	Mapk6	112
4092499	897.4039911706525	371.2391025312811	2	1	0	Mapk6	112
4092500	1100.9171887065545	519.2183562696117	2	1	0	Mapk6	112
4092501	902.3945052370237	274.2391933873762	2	1	0	Mapk6	112
4092502	1108.9067100295567	412.21821428526266	2	1	0	Mapk6	112
4092503	678.9049841856565	368.26039550534495	2	1	0	Mapk6	112
4092504	782.3971096645809	293.5007825810593	2	1	0	Mapk6	112
4092505	824.1501498776558	327.2464920262288	2	1	0	Mapk6	112
4092506	793.6560110989193	393.2056302211472	2	1	0	Mapk6	112
4092507	825.1433199081398	257.24681185963715	2	1	0	Mapk6	112
4092508	897.9070905765299	403.23883744985665	2	1	0	Mapk6	112
4092509	1037.4204483158305	548.4744034611025	2	1	0	Mapk6	112
4092510	888.4000354429222	329.9901972757051	2	1	0	Mapk6	112
4092511	1064.1544307957356	386.22274543700485	2	1	0	Mapk6	112
4092512	880.1543603416317	373.9907769274116	2	1	0	Mapk6	112
4092513	751.8638300321535	409.94777586485753	2	1	0	Mapk6	112
4092514	824.6553162324029	380.49613199372664	2	1	0	Mapk6	112
4092515	1115.9770627858713	410.16832914007506	2	1	0	Mapk6	112
4092516	1039.967839971695	399.8049778901257	2	1	0	Tmem2	112
4092517	826.7047848445949	269.57287781291916	2	1	0	Tmem2	112
4092518	1072.8229581048317	352.06739122760115	2	1	0	Tmem2	112
4092519	753.203543571049	247.85159359255618	2	1	0	Atg4d	112
4092520	687.9252772998688	381.4668130140422	2	1	0	Tmem110	112
4092521	1054.9384417595681	531.0976576230722	2	1	0	Tmem110	112
4092522	695.4549182484816	395.39371599100554	2	1	0	Tmem110	112
4092523	731.9447660045345	341.21192759847196	2	1	0	Secisbp2	112
4092524	949.9625981621583	467.19369764204083	2	1	0	Secisbp2	112
4092525	1066.7269336901682	583.4351836172677	2	1	0	Secisbp2	112
4092526	906.4647134925557	451.4608504503444	2	1	0	Secisbp2	112
4092527	788.1997670227779	284.6463724354249	2	1	0	Tmem186	112
4092528	878.6206216823796	482.69900055506423	2	1	0	Tmem186	112
4092529	798.8558571328873	334.7000551582653	2	1	0	Tmem186	112
4092530	838.1341559828653	373.54595062608297	2	1	0	Tmem186	112
4092531	843.8223841290433	483.47202160930823	2	1	0	Helq	112
4092532	767.8172984282953	432.97950915690853	2	1	0	Helq	112
4092533	735.8032436207299	291.73254110735326	2	1	0	Helq	112
4092534	962.4337294003539	378.8330153933635	2	1	0	Helq	112
4092535	699.6970031213308	314.00010512609157	2	1	0	Slc29a4	112
4092536	947.0338301849687	318.9465739146065	2	1	0	Rad54l2	112
4092537	723.0403156467831	318.96982191596055	2	1	0	Rad54l2	112
4092538	965.071242537028	517.7942305644511	2	1	0	Rad54l2	112
4092539	1089.0811589817083	513.1260973406155	2	1	0	Rad54l2	112
4092540	696.7358851621376	296.17511508916914	2	1	0	Rad54l2	112
4092541	897.0391279038255	350.21903193230514	2	1	0	Rad54l2	112
4092542	1011.5406223070788	402.43747402574706	2	1	0	Rad54l2	112
4092543	894.3408550060243	337.44117445521584	2	1	0	Dffb	112
4092544	960.72601709769	559.1333465587263	2	1	0	Dffb	112
4092545	798.3394618050561	324.1182661211799	2	1	0	Dffb	112
4092546	932.3580984903455	315.4099668528365	2	1	0	Zfp113	112
4092547	745.3560983585868	351.4356521105183	2	1	0	Zfp113	112
4092548	1118.3849807053448	470.39125199847155	2	1	0	Zfp113	112
4092549	917.3086733716145	389.51569212258414	2	1	0	Ankrd42	112
4092550	1000.7136294370972	415.64926733656876	2	1	0	Zfp36l2	112
4092551	817.2131491767946	366.1699149527128	2	1	0	Zfp36l2	112
4092552	845.1987527652633	236.67029942517627	2	1	0	Zfp36l2	112
4092553	948.4795372118193	553.6511869436378	2	1	0	Zfp36l2	112
4092554	924.2197455981542	454.9063235601153	2	1	0	Zfp36l2	112
4092555	1056.2215956238526	427.85214869294174	2	1	0	Zfp36l2	112
4092556	951.9492108150674	267.158257849349	2	1	0	Zfp36l2	112
4092557	779.4531591425729	262.17661105229524	2	1	0	Zfp36l2	112
4092558	1052.2257163696581	542.8905395002898	2	1	0	Zfp36l2	112
4092559	841.277286872573	438.1686754144492	2	1	0	Zfp36l2	112
4092560	965.9565506754777	340.1548905193968	2	1	0	Zfp36l2	112
4092561	924.9549078954574	314.40986319807905	2	1	0	Zfp36l2	112
4092562	718.1258687543127	363.0456496213026	2	1	0	Zfp36l2	112
4092563	884.2092979469887	345.91336425262824	2	1	0	Zfp36l2	112
4092564	1221.2206706442596	536.6228592033408	2	1	0	Zfp36l2	112
4092565	900.2262992886248	511.1574030391306	2	1	0	Zfp36l2	112
4092566	1193.7104368636722	432.87843481951484	2	1	0	Zfp36l2	112
4092567	681.2065865638663	270.68672300146875	2	1	0	Zfp36l2	112
4092568	1111.5633295025114	505.5088574423012	2	1	0	Zfp36l2	112
4092569	1096.2225959766954	524.1363861309552	2	1	0	Zfp36l2	112
4092570	780.2202032793421	423.9223199253787	2	1	0	Zfp36l2	112
4092571	1147.2084030164326	402.1341639382096	2	1	0	Zfp36l2	112
4092572	790.9098467602765	443.25434700945726	2	1	0	Zfp36l2	112
4092573	1108.7163257518482	467.88652768178855	2	1	0	Zfp36l2	112
4092574	844.2133760721667	374.9168359144328	2	1	0	Zfp36l2	112
4092575	1035.7045300692146	337.8975982210021	2	1	0	Zfp36l2	112
4092576	1162.9690445931874	506.87976601760704	2	1	0	Zfp36l2	112
4092577	806.4540240091475	276.92334605089394	2	1	0	Zfp36l2	112
4092578	998.4693108715176	468.898116400532	2	1	0	Zfp36l2	112
4092579	1177.2140388448727	462.87942194546656	2	1	0	Zfp36l2	112
4092580	717.4731284340735	436.17861684804575	2	1	0	Zfp36l2	112
4092581	1098.9227734698422	319.8164672538005	2	1	0	Zfp36l2	112
4092582	724.2063540652313	278.9319830216595	2	1	0	Zfp36l2	112
4092583	944.4577498380177	346.15702662835747	2	1	0	Zfp36l2	112
4092584	1065.269775078662	454.1475099817969	2	1	0	Zfp36l2	112
4092585	1068.2234028752907	524.8893173804464	2	1	0	Zfp36l2	112
4092586	897.7059610592089	317.66264468969314	2	1	0	Zfp36l2	112
4092587	861.2094478234392	341.6658974067453	2	1	0	Zfp36l2	112
4092588	776.4592322830395	318.92542391101455	2	1	0	Zfp36l2	112
4092589	1010.2080914895439	365.64954983077075	2	1	0	Zfp36l2	112
4092590	860.4696797826252	438.6634803153564	2	1	0	Zfp36l2	112
4092591	914.2051211825016	313.661030278852	2	1	0	Zfp36l2	112
4092592	996.4506440989163	291.40290699468846	2	1	0	Zfp36l2	112
4092593	934.2170599010898	431.9058639741687	2	1	0	Zfp36l2	112
4092594	951.4612011000172	380.6553804485727	2	1	0	Zfp36l2	112
4092595	962.477019368128	533.1502548791537	2	1	0	Zfp36l2	112
4092596	984.7081647827123	360.15240473503275	2	1	0	Zfp36l2	112
4092597	1036.4570662487404	433.0087193298776	2	1	0	Zfp36l2	112
4092598	1063.2108647430425	404.6429527942053	2	1	0	Zfp36l2	112
4092599	802.4668945018364	397.92063508397706	2	1	0	Zfp36l2	112
4092600	762.6183270683629	487.5072396870369	2	1	0	Zfp36l2	112
4092601	906.7238392539798	489.40723737653207	2	1	0	Zfp36l2	112
4092602	711.218682217287	392.68039874231	2	1	0	Zfp36l2	112
4092603	900.9495817358304	258.1638719827898	2	1	0	Zfp36l2	112
4092604	929.9635338281171	397.4071691244136	2	1	0	Zfp36l2	112
4092605	1106.2143570825497	448.38727234414335	2	1	0	Zfp36l2	112
4092606	880.9681164114703	428.91153996045546	2	1	0	Zfp36l2	112
4092607	977.2041528078769	320.15422413555274	2	1	0	Zfp36l2	112
4092608	866.5957900041449	287.5057608820369	2	1	0	Zfp36l2	112
4092609	664.7146380321667	342.9365808772089	2	1	0	Zfp36l2	112
4092610	896.2212778946638	462.6590665808129	2	1	0	Zfp36l2	112
4092611	1103.2064587537836	373.13954202527293	2	1	0	Zfp36l2	112
4092612	1040.2247158295856	530.3921435999389	2	1	0	Zfp36l2	112
4092613	830.2049810942374	291.9204621711557	2	1	0	Zfp36l2	112
4092614	921.2075839129643	338.90964364591025	2	1	0	Zfp36l2	112
4092615	874.9691866601995	437.66195325264385	2	1	0	Zfp36l2	112
4092616	1063.2224772211569	514.8901038659767	2	1	0	Zfp36l2	112
4092617	945.5944998927426	307.4976864885481	2	1	0	Zfp36l2	112
4092618	923.1244828061317	408.35521020829543	2	1	0	Zfp36l2	112
4092619	1039.7105461801168	395.89567439872485	2	1	0	Zfp36l2	112
4092620	831.4584412563125	324.9194654085973	2	1	0	Zfp36l2	112
4092621	881.9466973206336	226.166705271742	2	1	0	Zfp36l2	112
4092622	913.2026147931329	289.6617572148534	2	1	0	Zfp36l2	112
4092623	918.7218701473435	473.90638197147535	2	1	0	Zfp36l2	112
4092624	770.2279105626301	494.42153322963907	2	1	0	Zfp36l2	112
4092625	707.4575369899437	285.93355868023906	2	1	0	Zfp36l2	112
4092626	866.2259954022596	499.9112780712581	2	1	0	Zfp36l2	112
4092627	721.2092437681004	305.68159628769536	2	1	0	Zfp36l2	112
4092628	957.5928675292394	295.16376995079173	2	1	0	Zfp36l2	112
4092629	879.6130099880962	481.4967506731348	2	1	0	Zfp36l2	112
4092630	735.1220694720674	333.04471632133465	2	1	0	Zfp36l2	112
4092631	1055.1371291452715	561.3360869374071	2	1	0	Zfp36l2	112
4092632	737.2078798795003	296.6801411337584	2	1	0	Zfp36l2	112
4092633	918.4622197668259	447.02121549311295	2	1	0	Zfp36l2	112
4092634	858.7214815561421	455.1632415447582	2	1	0	Zfp36l2	112
4092635	934.2021008404334	290.1595379211966	2	1	0	Zfp36l2	112
4092636	950.7088390109197	358.1560133128928	2	1	0	Zfp36l2	112
4092637	867.2182679085313	354.87962773453006	2	1	0	Zfp36l2	112
4092638	896.2068595771161	325.9126180445097	2	1	0	Zfp36l2	112
4092639	704.9630740325728	337.9324836851134	2	1	0	Zfp36l2	112
4092640	970.709335467913	367.4036762713767	2	1	0	Zfp36l2	112
4092641	913.7301629789722	550.9049555145205	2	1	0	Zfp36l2	112
4092642	935.4502556213943	272.65983933935814	2	1	0	Zfp36l2	112
4092643	829.2221234988376	454.1663702561085	2	1	0	Zfp36l2	112
4092644	811.7218348243556	447.41837426439736	2	1	0	Zfp36l2	112
4092645	1132.2134103155581	445.8846101498124	2	1	0	Zfp36l2	112
4092646	786.2183597352492	407.9221011377003	2	1	0	Zfp36l2	112
4092647	945.2307854996683	302.240526636668	2	1	0	Zfp36l2	112
4092648	955.4461565536928	238.90860872158828	2	1	0	Zfp36l2	112
4092649	837.5826329145708	511.58361845367426	2	1	0	Zfp36l2	112
4092650	981.5687388691462	513.1925105087151	2	1	0	Zfp36l2	112
4092651	857.2229575720442	468.9130303500142	2	1	0	Zfp36l2	112
4092652	1108.221312050689	514.8853558371409	2	1	0	Zfp36l2	112
4092653	954.4683635223844	449.1532739580422	2	1	0	Zfp36l2	112
4092654	1049.9652434010509	443.1433605864993	2	1	0	Zfp36l2	112
4092655	814.2170703890686	402.669272105093	2	1	0	Zfp36l2	112
4092656	984.2397531782239	402.9038180861657	2	1	0	Zfp36l2	112
4092657	859.4625698019424	370.91532001639905	2	1	0	Zfp36l2	112
4092658	904.5799905932614	481.5775979593638	2	1	0	Zfp36l2	112
4092659	828.2111761693163	350.1691686062749	2	1	0	Zfp36l2	112
4092660	866.2242017024772	482.91171824676815	2	1	0	Zfp36l2	112
4092661	1031.2048412302395	339.89801146052355	2	1	0	Zfp36l2	112
4092662	943.4559633234892	328.90754452167556	2	1	0	Zfp36l2	112
4092663	1080.2169724815553	466.8895530146932	2	1	0	Zfp36l2	112
4092664	705.2236911139371	438.6798407496766	2	1	0	Zfp36l2	112
4092665	874.9669319876398	416.41252351161165	2	1	0	Zfp36l2	112
4092666	913.9742278081161	494.90636657866617	2	1	0	Zfp36l2	112
4092667	1073.221479712123	507.889229997197	2	1	0	Zfp36l2	112
4092668	851.9629607203614	372.91606721388604	2	1	0	Zfp36l2	112
4092669	819.9552060416595	291.67153672984983	2	1	0	Zfp36l2	112
4092670	970.2275855678054	540.3992398161129	2	1	0	Zfp36l2	112
4092671	900.2251448447585	500.4076871248265	2	1	0	Zfp36l2	112
4092672	1042.7099409433263	390.89548732685444	2	1	0	Zfp36l2	112
4092673	889.9722780784933	470.6594986953125	2	1	0	Zfp36l2	112
4092674	821.2128109744682	363.9195475041744	2	1	0	Zfp36l2	112
4092675	919.9645006761491	404.4080861949006	2	1	0	Zfp36l2	112
4092676	1066.9063951885437	401.5631475331896	2	1	0	Zfp36l2	112
4092677	833.4693259006932	428.6665573797398	2	1	0	Zfp36l2	112
4092678	894.2815449824647	507.8276841046931	2	1	0	Zfp36l2	112
4092679	981.7035015034821	314.90389138717745	2	1	0	Zfp36l2	112
4092680	871.2105605494434	354.6645056844244	2	1	0	Zfp36l2	112
4092681	800.4544591080023	279.67389727643496	2	1	0	Zfp36l2	112
4092682	893.2208945999178	458.40951319952643	2	1	0	Zfp36l2	112
4092683	888.7087583397505	341.91300487782405	2	1	0	Zfp36l2	112
4092684	862.9587719660932	335.9158646136663	2	1	0	Zfp36l2	112
4092685	869.4788700348165	527.6602004823332	2	1	0	Zfp36l2	112
4092686	869.2405823550017	523.8736937197882	2	1	0	Zfp36l2	112
4092687	884.1184671760462	342.0281678439189	2	1	0	Zfp36l2	112
4092688	903.2328200605681	473.8708681870559	2	1	0	Zfp36l2	112
4092689	1023.1201960306262	397.0112958685285	2	1	0	Zfp36l2	112
4092690	981.2095751295811	318.19910088588927	2	1	0	Zfp36l2	112
4092691	747.6268224633983	295.4925260750547	2	1	0	Nsun5	112
4092692	1089.3741128274464	366.2015545156733	2	1	0	Nsun5	112
4092693	907.8771088960489	342.47287659939315	2	1	0	Nsun5	112
4092694	741.6427116309751	433.7388662284384	2	1	0	Nsun5	112
4092695	896.8716366314247	290.9757362408555	2	1	0	Nsun5	112
4092696	969.3776599956693	364.2152115842848	2	1	0	Nsun5	112
4092697	786.8792849836526	327.98704913519344	2	1	0	Nsun5	112
4092698	893.0262815980041	492.4008821814655	2	1	0	Nsun5	112
4092699	913.1533379668805	303.2502842547453	2	1	0	Nsun5	112
4092700	932.1245682507595	326.7206168941732	2	1	0	Nsun5	112
4092701	702.7675006830957	421.35835720375684	2	1	0	Ulk4	112
4092702	1015.5123192409358	380.57808081106265	2	1	0	Ulk4	112
4092703	741.762645226839	373.1047580302968	2	1	0	Ulk4	112
4092704	991.3340878325977	435.98178730903686	2	1	0	Ulk4	112
4092705	681.3209512565944	392.7614615680997	2	1	0	Isg20l2	112
4092706	816.2410437167739	289.10422429477745	2	1	0	Isg20l2	112
4092707	894.9819124745363	338.0807505814999	2	1	0	Isg20l2	112
4092708	1055.312198001405	315.40340214158056	2	1	0	Isg20l2	112
4092709	785.2561775145145	460.3564540713359	2	1	0	Isg20l2	112
4092710	1035.2534301111957	437.084569778246	2	1	0	Isg20l2	112
4092711	898.257065328095	474.0965010716585	2	1	0	Isg20l2	112
4092712	874.6513728024493	376.08177014656803	2	1	0	Isg20l2	112
4092713	762.2582202170804	482.85840134939997	2	1	0	Isg20l2	112
4092714	695.9932412115672	310.11471574962326	2	1	0	Isg20l2	112
4092715	706.8514688515888	422.1813793340518	2	1	0	Isg20l2	112
4092716	760.3149862434751	316.09011240108794	2	1	0	Isg20l2	112
4092717	900.2413262140526	294.8468437829356	2	1	0	Isg20l2	112
4092718	1087.257061524589	480.0798808783295	2	1	0	Isg20l2	112
4092719	1018.88590517055	361.3653076977641	2	1	0	Isg20l2	112
4092720	784.8403303066694	277.1727997557592	2	1	0	Isg20l2	112
4092721	824.2700431812527	310.1063967407664	2	1	0	Isg20l2	112
4092722	1047.492410885785	311.8338455295848	2	1	0	Isg20l2	112
4092723	871.2407135271976	287.09939825303877	2	1	0	Isg20l2	112
4092724	907.2450294732895	337.3460820739414	2	1	0	Isg20l2	112
4092725	806.7432940004858	314.1049779969176	2	1	0	Isg20l2	112
4092726	821.240669638406	284.85381189278706	2	1	0	Isg20l2	112
4092727	687.3146325930503	300.76190883138935	2	1	0	Isg20l2	112
4092728	703.763859104795	306.3379405121921	2	1	0	Atf5	112
4092729	1032.0125796794146	335.3078037667374	2	1	0	Atf5	112
4092730	892.0102520065445	291.32103811197635	2	1	0	Atf5	112
4092731	893.0277357133439	484.0686574863372	2	1	0	Atf5	112
4092732	994.0032269771522	227.31253973351355	2	1	0	Atf5	112
4092733	957.0163652401043	367.0642385683157	2	1	0	Atf5	112
4092734	996.2844333761606	571.308247366756	2	1	0	Atf5	112
4092735	925.0125827252277	321.3176848631988	2	1	0	Atf5	112
4092736	769.0291480471296	483.3299189110455	2	1	0	Atf5	112
4092737	1150.024284979059	479.54538020395603	2	1	0	Atf5	112
4092738	1217.7806174779662	558.2882744528413	2	1	0	Atf5	112
4092739	1072.0169793665175	389.05353750447966	2	1	0	Atf5	112
4092740	655.3476821489216	359.39492357618315	2	1	0	Atf5	112
4092741	1080.013914689132	356.30319585338907	2	1	0	Atf5	112
4092742	1164.0209946669172	445.2945098452662	2	1	0	Atf5	112
4092743	1044.0364783523523	545.9289381412203	2	1	0	Atf5	112
4092744	756.0256172976782	442.5815915333038	2	1	0	Atf5	112
4092745	991.5212028657129	425.06042146042716	2	1	0	Atf5	112
4092746	774.2672308730581	352.5810143429053	2	1	0	Atf5	112
4092747	1015.0186706408596	400.05857987937014	2	1	0	Atf5	112
4092748	733.0205886286471	384.3343661341005	2	1	0	Atf5	112
4092749	904.0230157729852	433.5682566946324	2	1	0	Atf5	112
4092750	720.00956742575	213.2916041058645	2	1	0	Atf5	112
4092751	807.0084496820602	260.32912428171664	2	1	0	Atf5	112
4092752	1039.024843594203	471.30554884418706	2	1	0	Atf5	112
4092753	742.7604354822058	273.5847968619405	2	1	0	Atf5	112
4092754	1010.033904625169	567.3070386102223	2	1	0	Atf5	112
4092755	1043.7560882634275	265.3075605482726	2	1	0	Atf5	112
4092756	1060.019327793624	413.30433290810845	2	1	0	Atf5	112
4092757	843.0124696643901	309.3252724268561	2	1	0	Atf5	112
4092758	1072.2787094368637	518.301966560837	2	1	0	Atf5	112
4092759	1131.04327851463	390.9870407323185	2	1	0	Atf5	112
4092760	915.5214133989047	417.3173862416461	2	1	0	Atf5	112
4092761	743.0093060292078	315.3895665200135	2	1	0	Atf5	112
4092762	691.67858868951	336.3928236643657	2	1	0	Atf5	112
4092763	1006.0078932162872	522.6020817746681	2	1	0	Atf5	112
4092764	997.5100278104436	302.5613372164719	2	1	0	Atf5	112
4092765	722.0189910128569	443.7216669248919	2	1	0	Atf5	112
4092766	784.0247298977756	393.9519286838934	2	1	0	Atf5	112
4092767	661.0082387065264	276.06298155215774	2	1	0	Atf5	112
4092768	846.7741404632022	438.3233859527618	2	1	0	Atf5	112
4092769	714.5108239916494	274.3373375280165	2	1	0	Atf5	112
4092770	1046.0089363954576	297.056993488757	2	1	0	Atf5	112
4092771	924.765029853811	348.3174001568372	2	1	0	Atf5	112
4092772	701.0458333361488	355.3645329240093	2	1	0	Atf5	112
4092773	1223.0289043303983	540.0380287940301	2	1	0	Atf5	112
4092774	742.7622144642037	293.3345545477235	2	1	0	Atf5	112
4092775	801.0197789279025	384.32819250093274	2	1	0	Atf5	112
4092776	783.0238578354179	426.8293296486086	2	1	0	Atf5	112
4092777	704.7628376715447	295.3380047661956	2	1	0	Atf5	112
4092778	1140.0276998336012	516.045851636098	2	1	0	Atf5	112
4092779	1100.260407040829	320.3017940878944	2	1	0	Atf5	112
4092780	1047.0132696160606	344.8063378295608	2	1	0	Atf5	112
4092781	658.2708818453457	377.59124815068265	2	1	0	Atf5	112
4092782	957.012642902459	326.06472677023515	2	1	0	Atf5	112
4092783	1132.0217756499173	449.5473716218877	2	1	0	Atf5	112
4092784	1088.5268836150312	500.30071361768444	2	1	0	Atf5	112
4092785	1155.019104481285	423.2955889057793	2	1	0	Atf5	112
4092786	753.2770730138146	458.3316324222482	2	1	0	Atf5	112
4092787	850.0378000759425	297.35024314475737	2	1	0	Atf5	112
4092788	825.0158890204212	292.9489081174738	2	1	0	Atf5	112
4092789	990.3743848208692	349.335247423294	2	1	0	Atf5	112
4092790	716.020518687664	381.33594526448417	2	1	0	Atf5	112
4092791	1058.0140858624145	355.3052051126602	2	1	0	Atf5	112
4092792	1115.017129480318	396.2995419535265	2	1	0	Atf5	112
4092793	973.2660742218512	366.0627626649683	2	1	0	Atf5	112
4092794	752.7630032777953	303.333527586854	2	1	0	Atf5	112
4092795	793.5297806963849	493.57755639920833	2	1	0	Atf5	112
4092796	703.0160432585187	330.3377327934422	2	1	0	Atf5	112
4092797	957.0406732150635	340.67210123009255	2	1	0	Atf5	112
4092798	942.0365262505005	540.6043662619794	2	1	0	Atf5	112
4092799	934.012239985247	318.56690765372224	2	1	0	Atf5	112
4092800	1039.3735776866495	348.33028782793895	2	1	0	Atf5	112
4092801	1029.6783225435013	560.2660364170466	2	1	0	Atf5	112
4092802	842.2610206678705	293.32552712401485	2	1	0	Atf5	112
4092803	765.0167036252668	345.58192944909365	2	1	0	Atf5	112
4092804	847.0110208639626	293.82510284973034	2	1	0	Atf5	112
4092805	990.7598429627608	299.5619716671615	2	1	0	Atf5	112
4092806	1109.6745954653663	405.36123240822667	2	1	0	Atf5	112
4092807	1036.0102623318826	310.3077382959424	2	1	0	Atf5	112
4092808	977.0135069505975	338.3127614244138	2	1	0	Atf5	112
4092809	1160.0209570836482	444.29488298212834	2	1	0	Atf5	112
4092810	755.2661620091255	338.58289518180504	2	1	0	Atf5	112
4092811	773.0337851172704	499.2856871765962	2	1	0	Atf5	112
4092812	725.690806305302	342.87811741597034	2	1	0	Bcl2	112
4092813	1018.9622491923792	542.8528427423967	2	1	0	Bcl2	112
4092814	962.6933643049351	345.3561239508345	2	1	0	Bcl2	112
4092815	1064.2136808380792	553.5987513373616	2	1	0	Bcl2	112
4092816	874.4363779756046	279.6136939617471	2	1	0	Bcl2	112
4092817	657.6787624405891	335.5163741387912	2	1	0	Bcl2	112
4092818	860.5785190920029	351.77033462625394	2	1	0	Bcl2	112
4092819	997.7584677171916	381.2408733661955	2	1	0	Bcl2	112
4092820	996.2623542365013	567.761816192696	2	1	0	Bcl2	112
4092821	1015.2118433802245	538.8531587304215	2	1	0	Bcl2	112
4092822	744.0072220062971	202.38662425936974	2	1	0	Lamc1	112
4092823	996.275086169663	401.3594991827532	2	1	0	Lamc1	112
4092824	743.5208159899821	337.3855204241755	2	1	0	Lamc1	112
4092825	897.7717173235363	359.36977458028514	2	1	0	Lamc1	112
4092826	792.7866184866796	498.37915626773304	2	1	0	Lamc1	112
4092827	866.2613979165169	254.37386676641364	2	1	0	Lamc1	112
4092828	1044.5162634945955	317.8553738950885	2	1	0	Lamc1	112
4092829	930.790749911843	551.1148157363656	2	1	0	Lamc1	112
4092830	838.0236392642505	373.375676578637	2	1	0	Lamc1	112
4092831	1028.2834747152276	487.35553234348737	2	1	0	Lamc1	112
4092832	827.016278418948	299.37742393976725	2	1	0	Lamc1	112
4092833	720.7158936174977	381.3955367251494	2	1	0	Lamc1	112
4092834	915.515300421973	297.3685360701899	2	1	0	Lamc1	112
4092835	1034.540564281806	558.1042876138356	2	1	0	Lamc1	112
4092836	915.029646474479	439.61734172028963	2	1	0	Lamc1	112
4092837	768.0149743572447	281.3835239086113	2	1	0	Lamc1	112
4092838	1072.0278652369175	435.3515645719945	2	1	0	Lamc1	112
4092839	985.5360171453608	508.8596689498912	2	1	0	Lamc1	112
4092840	783.0339747288057	471.38038062288774	2	1	0	Lamc1	112
4092841	810.8784630521556	294.700416380072	2	1	0	Lamc1	112
4092842	987.0285353307256	434.6101415163208	2	1	0	Lamc1	112
4092843	883.5165952663372	307.3716594401887	2	1	0	Lamc1	112
4092844	984.3772480069093	336.7014462202122	2	1	0	Lamc1	112
4092845	796.5151666455733	285.88062643979436	2	1	0	Lamc1	112
4092846	1057.762628982975	282.8543295510909	2	1	0	Lamc1	112
4092847	886.1378579793127	335.6351352194136	2	1	0	Lamc1	112
4092848	836.2707869279209	344.8761200568608	2	1	0	Lamc1	112
4092849	827.7028573370832	259.05133592707654	2	1	0	Lamc1	112
4092850	797.0255919478534	389.3796782065089	2	1	0	Lamc1	112
4092851	854.5470691942354	321.36225067797767	2	1	0	Lamc1	112
4092852	946.5328384841612	473.8638862199816	2	1	0	Lamc1	112
4092853	967.8259413975734	524.9595591721774	2	1	0	Lamc1	112
4092854	925.0189197705646	333.8672642540915	2	1	0	Lamc1	112
4092855	1011.7695132677425	347.358395038018	2	1	0	Lamc1	112
4092856	913.0223618142837	367.11816807790143	2	1	0	Lamc1	112
4092857	899.5178151202139	320.86994690300844	2	1	0	Lamc1	112
4092858	836.0309753970686	519.1134582138493	2	1	0	Lamc1	112
4092859	871.770202166436	342.12255360555497	2	1	0	Lamc1	112
4092860	1058.7809964213855	465.35264052920024	2	1	0	Lamc1	112
4092861	789.7081276020672	308.72184462004043	2	1	0	Lamc1	112
4092862	724.5239387490884	366.6371884859937	2	1	0	Lamc1	112
4092863	1000.0370511669214	520.358084847613	2	1	0	Lamc1	112
4092864	1038.7647461397987	302.35606328153574	2	1	0	Lamc1	112
4092865	891.5214522065314	356.37044465952397	2	1	0	Lamc1	112
4092866	761.5357846814446	487.38239703058946	2	1	0	Lamc1	112
4092867	728.0203575255944	331.3871222951983	2	1	0	Lamc1	112
4092868	961.0371864598529	518.3620315491171	2	1	0	Lamc1	112
4092869	789.5357334361513	489.3795730475829	2	1	0	Lamc1	112
4092870	927.9466766028371	366.2784265343399	2	1	0	Elovl1	112
4092871	1013.7032490427114	449.26868076260496	2	1	0	Elovl1	112
4092872	1068.948406624569	409.2640073409029	2	1	0	Elovl1	112
4092873	728.9225177310342	380.0061393798374	2	1	0	Elovl1	112
4092874	812.4525491654191	406.28893016484636	2	1	0	Elovl1	112
4092875	887.2139367833828	537.0294152979812	2	1	0	Elovl1	112
4092876	1097.9516871453145	448.2605197653412	2	1	0	Elovl1	112
4092877	702.8977443794378	300.3960108184585	2	1	0	Mlh1	112
4092878	737.401009569744	333.1420112719563	2	1	0	Mlh1	112
4092879	1066.1595707393917	438.85560341791046	2	1	0	Mlh1	112
4092880	1055.9833609989196	443.0349566642238	2	1	0	Bmpr1b	112
4092881	711.3416116964138	228.45755251731885	2	1	0	Pold2	112
4092882	958.1265805403357	566.6882717709586	2	1	0	Pold2	112
4092883	938.6006915881808	295.43684431044096	2	1	0	Pold2	112
4092884	803.3565352851825	374.45060716600256	2	1	0	Pold2	112
4092885	1143.6193180825398	466.1695212991319	2	1	0	Pold2	112
4092886	1110.121167073622	489.6729734425313	2	1	0	Pold2	112
4092887	1032.1261231423307	552.4311142529693	2	1	0	Pold2	112
4092888	1097.1042800263942	313.42206577297975	2	1	0	Pold2	112
4092889	728.3505917146698	321.20707811073356	2	1	0	Pold2	112
4092890	721.0434986909057	342.48735559538636	2	1	0	Pold2	112
4092891	1071.5906544163427	438.4445071157431	2	1	0	Pold2	112
4092892	1121.3600597375628	371.17049468713276	2	1	0	Pold2	112
4092893	1224.8766083633495	532.9126128562768	2	1	0	Pold2	112
4092894	883.3471383121374	265.19171252455806	2	1	0	Pold2	112
4092895	759.3624759647059	442.7055942892832	2	1	0	Pold2	112
4092896	995.6246554193107	541.434416032909	2	1	0	Pold2	112
4092897	869.3454785185334	249.192868694527	2	1	0	Pold2	112
4092898	739.4620440091097	377.2189357085567	2	1	0	Pold2	112
4092899	839.3513619103509	315.19650284879685	2	1	0	Pold2	112
4092900	894.349352563172	287.1909368662688	2	1	0	Pold2	112
4092901	1077.6795895226132	492.61168882238195	2	1	0	Pold2	112
4092902	895.3516830645892	311.44114266375357	2	1	0	Pold2	112
4092903	1146.121877787446	493.1696121330526	2	1	0	Pold2	112
4092904	741.6039365147044	354.7061999814439	2	1	0	Pold2	112
4092905	854.3517194886533	316.94508058119675	2	1	0	Pold2	112
4092906	1078.8176278649066	412.1302693121418	2	1	0	Gpr161	112
4092907	792.2804258377446	295.19464410638324	2	1	0	Gpr161	112
4092908	1000.7434130651233	455.47230497458804	2	1	0	Gpr161	112
4092909	720.8076130205835	321.9114768083155	2	1	0	Gpr161	112
4092910	964.8159223297854	400.14029315298217	2	1	0	Gpr161	112
4092911	1002.6799733839214	366.4791510959058	2	1	0	Sympk	112
4092912	1134.1835343135801	424.712601223356	2	1	0	Sympk	112
4092913	670.4379002767816	366.0175342569156	2	1	0	Sympk	112
4092914	844.9279597854369	316.24857935853623	2	1	0	Sympk	112
4092915	1059.6629624729792	230.97584517946922	2	1	0	Sympk	112
4092916	769.1788332391179	308.0075434837489	2	1	0	Sympk	112
4092917	1076.4388800471127	458.9684379701307	2	1	0	Sympk	112
4092918	945.5785831403203	526.2618332807051	2	1	0	Sympk	112
4092919	935.6673310839108	242.98986919531686	2	1	0	Sympk	112
4092920	913.6729175370555	286.741352961337	2	1	0	Sympk	112
4092921	928.6875059002433	416.4864960974703	2	1	0	Sympk	112
4092922	1190.9319107494703	422.45608214783715	2	1	0	Sympk	112
4092923	700.5784226036727	436.6242278175434	2	1	0	Sympk	112
4092924	588.6872226250701	343.02751573483226	2	1	0	Sympk	112
4092925	1035.330332750809	402.9855210857449	2	1	0	Sympk	112
4092926	704.4391382808697	383.76317977783947	2	1	0	Sympk	112
4092927	713.6754427317594	267.0149161681395	2	1	0	Sympk	112
4092928	1022.6762970560495	338.727520451112	2	1	0	Sympk	112
4092929	663.436468960571	352.2686635520912	2	1	0	Sympk	112
4092930	820.5585990069302	290.61714150618013	2	1	0	Sympk	112
4092931	975.6982260565371	518.9786114729019	2	1	0	Sympk	112
4092932	1099.1877085686067	453.715936115501	2	1	0	Sympk	112
4092933	814.1785747070455	315.2521653898602	2	1	0	Sympk	112
4092934	979.4293113168172	355.9821084318577	2	1	0	Sympk	112
4092935	1095.6877207193338	452.96634842752536	2	1	0	Sympk	112
4092936	1031.325834210607	356.9868043073188	2	1	0	Sympk	112
4092937	799.99138076162	301.0108880195435	2	1	0	Sympk	112
4092938	750.681865112671	330.2591199910655	2	1	0	Sympk	112
4092939	965.3968872220189	298.2937722903713	2	1	0	Ezh2	112
4092940	897.164528953904	521.2996520877773	2	1	0	Ezh2	112
4092941	1149.6567999719514	418.2793189478627	2	1	0	Ezh2	112
4092942	908.9016867681717	359.79841668087477	2	1	0	Ezh2	112
4092943	764.1430744642807	255.30974881658122	2	1	0	Ezh2	112
4092944	738.3978915054435	316.31190010135435	2	1	0	Ezh2	112
4092945	785.4065890768331	424.308358632451	2	1	0	Ezh2	112
4092946	1030.4151785924703	526.2890457714775	2	1	0	Ezh2	112
4092947	883.655418327124	407.3005119384603	2	1	0	Ezh2	112
4092948	1110.1519404868468	358.28236522456945	2	1	0	Ezh2	112
4092949	729.9026509170274	376.31271355970546	2	1	0	Ezh2	112
4092950	996.152441680415	367.29146898397676	2	1	0	Ezh2	112
4092951	679.52167164438	327.69617505108096	2	1	0	Ezh2	112
4092952	945.1460051356199	287.5453865472308	2	1	0	Ezh2	112
4092953	993.9012753417599	352.5416293481579	2	1	0	Ezh2	112
4092954	967.8972038542063	302.29360277040445	2	1	0	Ezh2	112
4092955	907.7441126456667	401.3600180521839	2	1	0	Tpbg	112
4092956	823.7517338463153	489.6171781395513	2	1	0	Tpbg	112
4092957	711.234067935937	282.12699316011606	2	1	0	Tpbg	112
4092958	1020.9983106064902	451.6002757856637	2	1	0	Tpbg	112
4092959	882.9821990165872	262.11226795160087	2	1	0	Tpbg	112
4092960	974.0030508962582	506.1042543378313	2	1	0	Tpbg	112
4092961	892.7477280386411	443.3612689012716	2	1	0	Tpbg	112
4092962	691.2400867010899	352.1286235187927	2	1	0	Tpbg	112
4092963	946.5048717794887	527.1065953798632	2	1	0	Tpbg	112
4092964	735.746066731589	422.62475295925736	2	1	0	Tpbg	112
4092965	975.5033725977705	509.8541281558606	2	1	0	Tpbg	112
4092966	749.3743692269029	390.4304880595249	2	1	0	Pgm1	112
4092967	1045.3735403096928	406.4071091415177	2	1	0	Pgm1	112
4092968	1127.3716287300792	389.6507728647009	2	1	0	Pgm1	112
4092969	863.0155881403792	357.35604931095514	2	1	0	Pgm1	112
4092970	854.8789468695775	457.9217085511761	2	1	0	Pgm1	112
4092971	1045.1327818057443	523.6563170508748	2	1	0	Pgm1	112
4092972	1077.3790894607591	479.65408346362506	2	1	0	Pgm1	112
4092973	1084.6210687098046	378.4042042549625	2	1	0	Pgm1	112
4092974	678.4863165702933	380.5218292697994	2	1	0	Pgm1	112
4092975	744.129561146762	455.68042972178125	2	1	0	Pgm1	112
4092976	1078.9965770878025	402.77930341067	2	1	0	Pgm1	112
4092977	842.8721851326083	371.17328084654747	2	1	0	Pgm1	112
4092978	698.357623722175	417.3697723131211	2	1	0	Pgm1	112
4092979	1043.6954020854484	542.0026551776612	2	1	0	Pgm1	112
4092980	1168.1785014623629	442.34396162894325	2	1	0	Abcb4	112
4092981	897.8983597156521	271.448433984794	2	1	0	Mcm7	112
4092982	1123.659576676015	454.6750514546843	2	1	0	Mcm7	112
4092983	1044.170922414521	566.179639033009	2	1	0	Mcm7	112
4092984	795.2276685591311	362.1549919175168	2	1	0	Mcm7	112
4092985	920.6639225315698	456.1926589512911	2	1	0	Mcm7	112
4092986	1075.6490613383646	321.68194722368537	2	1	0	Mcm7	112
4092987	688.167775614339	444.96306630639793	2	1	0	Mcm7	112
4092988	1025.6583599707196	416.9343513222854	2	1	0	Mcm7	112
4092989	963.4037447141277	349.1911410890975	2	1	0	Mcm7	112
4092990	747.151039319525	266.7116224290499	2	1	0	Mcm7	112
4092991	685.9144460176253	406.21406664023465	2	1	0	Mcm7	112
4092992	570.4115526794187	345.4753431872047	2	1	0	Mcm7	112
4092993	827.8579954551683	264.5545244014598	2	1	0	Mcm7	112
4092994	1090.866621988581	524.5283249629972	2	1	0	Mcm7	112
4092995	885.4096895793421	398.9468734053205	2	1	0	Mcm7	112
4092996	764.805278313214	301.1455398289908	2	1	0	Mcm7	112
4092997	714.152711174341	277.7142699938693	2	1	0	Mcm7	112
4092998	1143.4061112543595	419.1740452303578	2	1	0	Mcm7	112
4092999	914.1530282242694	329.19583295099227	2	1	0	Mcm7	112
4093000	734.4766277163695	337.48149874986666	2	1	0	Mcm7	112
4093001	724.6460777142514	203.96486840492742	2	1	0	Mcm7	112
4093002	1045.6538050188187	369.43358928778116	2	1	0	Mcm7	112
4093003	1201.9075993170372	450.4183400481652	2	1	0	Mcm7	112
4093004	1085.4112085653092	464.17816602105876	2	1	0	Mcm7	112
4093005	1127.6519192312246	367.17648829577143	2	1	0	Mcm7	112
4093006	996.911398982135	445.18624904283644	2	1	0	Mcm7	112
4093007	765.1587778435683	359.70814409522825	2	1	0	Mcm7	112
4093008	956.6702831773117	537.6878137275617	2	1	0	Mcm7	112
4093009	755.1446191909931	353.1455202344451	2	1	0	Mcm7	112
4093010	723.1557638780681	315.2127111796153	2	1	0	Mcm7	112
4093011	878.1506433454351	292.9497092786684	2	1	0	Mcm7	112
4093012	730.6487798458887	236.46366528317552	2	1	0	Mcm7	112
4093013	1059.169830420662	557.1785224642597	2	1	0	Mcm7	112
4093014	829.1482729346587	254.20476696943422	2	1	0	Mcm7	112
4093015	782.9068633630986	342.20697829931686	2	1	0	Mcm7	112
4093016	1102.1572803607023	422.9275669486815	2	1	0	Mcm7	112
4093017	823.9076204501553	360.45301966776253	2	1	0	Mcm7	112
4093018	1049.9153144362203	502.6804576398398	2	1	0	Mcm7	112
4093019	859.8980168261087	258.4520032865776	2	1	0	Mcm7	112
4093020	1071.652435388807	359.68154221130914	2	1	0	Mcm7	112
4093021	1019.8974767010276	447.1340767450694	2	1	0	Mcm7	112
4093022	1036.6565015986798	398.43374935459724	2	1	0	Mcm7	112
4093023	1082.2331744738522	487.79465551258045	2	1	0	Mcm7	112
4093024	971.9197544315434	535.186550021296	2	1	0	Mcm7	112
4093025	730.1573530473427	334.9616943286682	2	1	0	Mcm7	112
4093026	684.1530068096506	273.9669515052445	2	1	0	Mcm7	112
4093027	698.559019538534	317.83077094834107	2	1	0	Mcm7	112
4093028	1115.9105871819247	464.1755206584104	2	1	0	Mcm7	112
4093029	701.1633408335936	397.2129254206669	2	1	0	Mcm7	112
4093030	725.6530274983133	284.21311966452805	2	1	0	Mcm7	112
4093031	1068.1659312356421	514.178622118447	2	1	0	Mcm7	112
4093032	673.1579243533861	327.966789670676	2	1	0	Mcm7	112
4093033	695.411709734458	376.96383029354206	2	1	0	Mcm7	112
4093034	1155.1564667797802	426.1728949861035	2	1	0	Mcm7	112
4093035	693.1643748567076	407.21341334196234	2	1	0	Mcm7	112
4093036	1078.9075558662576	420.4296312732482	2	1	0	Mcm7	112
4093037	1068.4140584830034	492.92906863739296	2	1	0	Mcm7	112
4093038	1131.4829513130644	468.7677095737361	2	1	0	Mcm7	112
4093039	755.8127023482874	365.81185166027666	2	1	0	Mcm7	112
4093040	1099.1613846092216	469.42685584403984	2	1	0	Mcm7	112
4093041	1019.409211482534	425.434691877261	2	1	0	Mcm7	112
4093042	748.9041017866286	302.21072503608923	2	1	0	Mcm7	112
4093043	709.4062818868563	317.71385432125453	2	1	0	Mcm7	112
4093044	906.8888330946364	321.8128112159111	2	1	0	Mcm7	112
4093045	1124.408151482594	437.92530720020955	2	1	0	Mcm7	112
4093046	1026.157546911806	407.6844828595828	2	1	0	Mcm7	112
4093047	1090.8951395295217	435.1282243102458	2	1	0	Mcm7	112
4093048	690.9149578256655	413.46348651359	2	1	0	Mcm7	112
4093049	1018.1580047935404	411.18510621342807	2	1	0	Mcm7	112
4093050	1117.1589277803723	445.4257890544055	2	1	0	Mcm7	112
4093051	1028.9083020710987	416.934053976136	2	1	0	Mcm7	112
4093052	727.0424884932017	321.4720689532356	2	1	0	Krt9	112
4093053	1106.3638984827903	412.86828044292974	2	1	0	Krt9	112
4093054	959.379202224959	358.120077308817	2	1	0	Krt9	112
4093055	993.8532672226862	493.97372202199284	2	1	0	Krt9	112
4093056	745.7116558352669	351.80395573673655	2	1	0	Krt9	112
4093057	769.1708957417596	390.9958257313677	2	1	0	Krt9	112
4093058	685.5445294761394	377.90112799632993	2	1	0	Krt9	112
4093059	799.5109022186294	446.9937161796177	2	1	0	Krt9	112
4093060	651.8314130192417	356.0077569099479	2	1	0	Krt9	112
4093061	687.8336220690986	380.9097847255003	2	1	0	Boc	112
4093062	684.8553290063377	324.5457521591695	2	1	0	Boc	112
4093063	981.0413976107897	359.9463561923785	2	1	0	Boc	112
4093064	1039.0442069186133	362.3151893921986	2	1	0	Hinfp	112
4093065	774.540471737401	295.3392065902192	2	1	0	Hinfp	112
4093066	902.0483209732236	396.07707858710245	2	1	0	Hinfp	112
4093067	1163.297764297295	414.0537627073944	2	1	0	Hinfp	112
4093068	855.554616462309	462.3306367140948	2	1	0	Hinfp	112
4093069	999.7956999684451	375.31857918074326	2	1	0	Hinfp	112
4093070	961.8092473896995	521.8304612582101	2	1	0	Efna1	112
4093071	789.8038210448516	460.59589076452096	2	1	0	Efna1	112
4093072	954.1371045014822	327.4601970850459	2	1	0	Lgi2	112
4093073	680.7978592238625	327.4759909061758	2	1	0	Lgi2	112
4093074	902.2818961951428	274.9108107388186	2	1	0	Mob3c	112
4093075	898.8203222285647	266.4806610474372	2	1	0	Creb3l2	112
4093076	817.6381139821998	428.4052153404073	2	1	0	Creb3l2	112
4093077	928.1274895812301	325.89365813119446	2	1	0	Creb3l2	112
4093078	714.3896824466457	443.9159280404219	2	1	0	Creb3l2	112
4093079	734.1222218626834	275.9138128784392	2	1	0	Creb3l2	112
4093080	846.3797708198157	348.152167245309	2	1	0	Creb3l2	112
4093081	821.3722145959264	275.6547384005022	2	1	0	Creb3l2	112
4093082	977.8337371328043	420.8061603001135	2	1	0	Creb3l2	112
4093083	818.8960578996423	504.655105621895	2	1	0	Creb3l2	112
4093084	978.3846861708669	394.8884466690538	2	1	0	Creb3l2	112
4093085	1068.1551687872852	473.8155973546222	2	1	0	Wnt3	112
4093086	758.9712402619722	289.17276429111763	2	1	0	Shmt1	112
4093087	1067.243760862396	500.8969424516576	2	1	0	Shmt1	112
4093088	825.2428601432381	519.1691904889253	2	1	0	Shmt1	112
4093089	904.218251691443	239.65901433295966	2	1	0	Shmt1	112
4093090	968.4827177108879	390.9047814012174	2	1	0	Shmt1	112
4093091	1026.237736033861	439.650027973849	2	1	0	Shmt1	112
4093092	730.2189470036816	267.6751678913937	2	1	0	Shmt1	112
4093093	814.4701931674264	271.4175583499287	2	1	0	Shmt1	112
4093094	1061.1911268685656	350.27848264442747	2	1	0	Shmt1	112
4093095	856.7296811507852	370.66472884353414	2	1	0	Shmt1	112
4093096	789.9862590999501	450.6716607368799	2	1	0	Shmt1	112
4093097	828.9755063630366	327.9168145374558	2	1	0	Shmt1	112
4093098	1170.9956265320861	509.3875570104368	2	1	0	Shmt1	112
4093099	999.2260428399529	314.4011801451457	2	1	0	Shmt1	112
4093100	1076.248409273857	550.8966507809812	2	1	0	Shmt1	112
4093101	1122.2253627303785	292.63973334100564	2	1	0	Shmt1	112
4093102	1009.2487332052226	562.4028880420466	2	1	0	Shmt1	112
4093103	883.2997034142381	456.83425145134225	2	1	0	Shmt1	112
4093104	786.742668601915	521.42271114266	2	1	0	Shmt1	112
4093105	1158.2412764230805	463.13827367012357	2	1	0	Shmt1	112
4093106	1079.4764610205546	309.64379195655147	2	1	0	Shmt1	112
4093107	990.7306007521087	365.15246656675635	2	1	0	Shmt1	112
4093108	1063.242986091634	492.6472274520869	2	1	0	Shmt1	112
4093109	763.2194233030018	268.92217738458925	2	1	0	Shmt1	112
4093110	755.6031943014732	286.28127821762087	2	1	0	Shmt1	112
4093111	991.6706849037047	486.43205319692424	2	1	0	Cd14	112
4093112	764.0117232509243	391.1291397794177	2	1	0	Cd14	112
4093113	999.7691121625201	505.1509723953692	2	1	0	Mmp14	112
4093114	725.7540772952486	288.43144812781384	2	1	0	Mmp14	112
4093115	912.2653583587701	447.160500212445	2	1	0	Mmp14	112
4093116	945.7513699586451	307.1601463326003	2	1	0	Mmp14	112
4093117	774.7623400573145	385.6748161049045	2	1	0	Mmp14	112
4093118	1050.4773662862592	432.41611081706577	2	1	0	Mmp14	112
4093119	875.0200086719991	487.9131943388751	2	1	0	Mmp14	112
4093120	676.2646146390413	388.9341206682009	2	1	0	Mmp14	112
4093121	846.2644523423586	423.41725899047	2	1	0	Mmp14	112
4093122	876.273889818347	529.1622528810777	2	1	0	Mmp14	112
4093123	930.00817844847	375.4102670627924	2	1	0	Mmp14	112
4093124	991.5158073755612	468.6525257181196	2	1	0	Mmp14	112
4093125	977.9974282827143	410.24346179615856	2	1	0	Mmp14	112
4093126	961.2751058760157	560.1535380101936	2	1	0	Mmp14	112
4093127	1015.0156708901663	472.4002073907469	2	1	0	Mmp14	112
4093128	748.2510434984395	261.4298793453616	2	1	0	Mmp14	112
4093129	982.6729271953213	513.1577740216893	2	1	0	Mmp14	112
4093130	833.0234817303359	515.4166293167465	2	1	0	Mmp14	112
4093131	1081.2136052091514	478.52930368661254	2	1	0	Eln	112
4093132	683.6398326152457	328.315503956858	2	1	0	Eln	112
4093133	804.5967141040986	335.39681486003894	2	1	0	Foxc1	112
4093134	806.3406978260614	264.39710171448	2	1	0	Foxc1	112
4093135	1134.425335732786	434.399023557909	2	1	0	Afap1l2	112
4093136	817.9039124367531	270.2139578053932	2	1	0	Adra1a	112
4093137	734.0093230837184	275.8660015772061	2	1	0	Ticam1	112
4093138	989.2666066855102	339.4173844905219	2	1	0	Ticam1	112
4093139	682.2756575595203	409.6955175904636	2	1	0	Ticam1	112
4093140	1006.2791902949317	475.4146893142546	2	1	0	Ticam1	112
4093141	690.8630829167287	398.0428905222243	2	1	0	Ticam1	112
4093142	1081.5487579902156	435.89050513898087	2	1	0	Fgf16	112
4093143	779.9223197179044	333.4452090464253	2	1	0	Apln	112
4093144	1163.9290915384736	439.4093058055523	2	1	0	Apln	112
4093145	1055.880101790313	316.18600948805897	2	1	0	Apln	112
4093146	907.9211061805393	330.93352595170234	2	1	0	Apln	112
4093147	772.3727685943268	357.0055967170604	2	1	0	Apln	112
4093148	896.4301837202435	429.1838280878318	2	1	0	Apln	112
4093149	1152.677247645202	418.16046976966163	2	1	0	Apln	112
4093150	727.9244710580738	352.4498085885614	2	1	0	Apln	112
4093151	1069.5712518445823	427.58171707404114	2	1	0	Gm7444	112
4093152	973.2046068214707	540.2252030800355	2	1	0	Gm7444	112
4093153	1035.205407811642	348.80398905615334	2	1	0	Bcar3	112
4093154	885.4044306239608	269.8963630018241	2	1	0	Bcar3	112
4093155	730.6368921660231	430.31957319036997	2	1	0	Bcar3	112
4093156	1008.079765378245	374.29042023391406	2	1	0	Bcar3	112
4093157	1057.0806146782736	374.28514925691803	2	1	0	Bcar3	112
4093158	1045.5506335647162	513.3677066222753	2	1	0	Foxf2	112
4093159	737.6319993049959	329.2414788138239	2	1	0	Foxf2	112
4093160	980.2661187568916	546.7644839575103	2	1	0	Foxf2	112
4093161	976.3312318363968	530.9742358321433	2	1	0	Foxf2	112
4093162	1092.9748037989864	478.5279913430152	2	1	0	Gpr165	112
4093163	763.9978226535769	322.5361769589708	2	1	0	Itga2b	112
4093164	691.5000133251426	337.543936118748	2	1	0	Itga2b	112
4093165	800.9199228443022	486.06938845009273	2	1	0	Parvg	112
4093166	957.3358167733844	378.7043949203872	2	1	0	Zfp473	112
4093167	733.5889709304911	346.4300816179661	2	1	0	Sele	112
4093168	1112.503030093359	381.81679941203896	2	1	0	Map3k19	112
4093169	913.2703906409788	543.0841164509613	2	1	0	Map3k19	112
4093170	1005.2577431623141	419.8266370195382	2	1	0	Map3k19	112
4093171	1025.0372899459092	349.7146321903325	2	1	0	Cdhr3	112
4093172	751.0366186718126	410.2394380171185	2	1	0	Cdhr3	112
4093173	869.3158553197239	372.5124290794513	2	1	0	Fes	112
4093174	1094.5647261387996	508.06675036726745	2	1	0	Plekha4	112
4093175	1050.0455195990053	321.0755644241008	2	1	0	Plekha4	112
4093176	869.8176923980176	490.8413196686863	2	1	0	Plekha4	112
4093177	1000.9699164659778	371.17184036189695	2	1	0	Pth2r	112
4093178	1052.589680500245	418.40270343729674	2	1	0	Adamtsl5	112
4093179	834.5756097060676	292.92460282739717	2	1	0	Adamtsl5	112
4093180	711.8333681888839	374.1877419006196	2	1	0	Adamtsl5	112
4093181	990.8555853116748	575.1598987766183	2	1	0	Adamtsl5	112
4093182	659.5805792833705	349.94303247836376	2	1	0	Adamtsl5	112
4093183	1024.8426184285972	448.15573427012407	2	1	0	Adamtsl5	112
4093184	954.0063951032838	558.2879963530839	2	1	0	Col4a6	112
4093185	886.237332485794	419.0390893000607	2	1	0	Col4a6	112
4093186	766.7366310336322	463.05481124788105	2	1	0	Col4a6	112
4093187	1106.7871246665525	501.0355231366563	2	1	0	Col4a6	112
4093188	740.3475546830804	389.8509156853409	2	1	0	Ush1g	112
4093189	778.1950560869731	411.26369218949316	2	1	0	Mmp8	112
4093190	940.0477818611495	546.6595807253025	2	1	0	Wdr93	112
4093191	880.95409655381	363.60262483567874	2	1	0	Gabra6	112
4093192	745.1955036052864	360.25682513488744	2	1	0	Pou4f2	112
4093193	928.4307974433426	441.2216303137702	2	1	0	Pou4f2	112
4093194	1019.7587711994466	345.78588244627923	2	1	0	Pou4f2	112
4093195	878.4529107513406	455.7411509473627	2	1	0	Pou4f2	112
4093196	664.0999595642653	347.8239301837605	2	1	0	Pou4f2	112
4093197	997.3484045350415	559.5020130602595	2	1	0	Ankrd36	112
4093198	1090.9002942083932	414.8689198080813	2	1	0	Slc36a3	112
4093199	817.5446822800537	316.9762317435358	2	1	0	Tgm5	112
4093200	1145.5547872259947	423.19970193210895	2	1	0	Tgm5	112
4093201	1105.40304913368	446.24575444148513	2	1	0	D830046c22rik	112
4093202	1044.8505569249958	365.469439575457	2	1	0	Sppl2c	112
4093203	975.0916865990549	561.0186800098363	2	1	0	Sppl2c	112
4093204	714.5781122955339	432.54082292364427	2	1	0	Esrp2	112
4093205	855.5574566068963	312.1205757866161	2	1	0	Esrp2	112
4093206	750.4190830126112	409.9941683575512	2	1	0	Esrp2	112
4093207	999.3131102521818	344.98567952755235	2	1	0	Hlx	112
4093208	1110.557588650343	497.65482505922245	2	1	0	Hlx	112
4093209	750.2993194793196	339.26155171439876	2	1	0	Hlx	112
4093210	756.4272732174661	478.0254353673017	2	1	0	Sox14	112
4093211	988.673534546788	495.24793336688674	2	1	0	Sox14	112
4093212	816.4123005606809	362.2713034387088	2	1	0	Sox14	112
4093213	699.2063760065471	350.5699158812363	2	1	0	Ankar	112
4093214	1028.5900360285978	453.7256243859558	2	1	0	Bnip3l	112
4093215	992.6755576851498	401.1380238031763	2	1	0	Nptx1	112
4093216	772.0386127835625	368.5013312502797	2	1	0	Tm9sf3	112
4093217	1010.5508759447962	499.4800139533611	2	1	0	Tm9sf3	112
4093218	858.2866312908604	344.99349549143403	2	1	0	Tm9sf3	112
4093219	1115.6106814947168	465.6938310403245	2	1	0	Tm9sf3	112
4093220	951.5536616080262	531.4853991926332	2	1	0	Tm9sf3	112
4093221	732.5435913443476	424.5049664955547	2	1	0	Tm9sf3	112
4093222	780.2916938017624	402.50064386580425	2	1	0	Tm9sf3	112
4093223	933.6297035506989	490.3750789912641	2	1	0	Pou3f1	112
4093224	990.1691548606467	522.6349020146849	2	1	0	Cdh2	112
4093225	717.1440909448976	256.4032909946844	2	1	0	Cdh2	112
4093226	1007.1618557062907	429.13230534641104	2	1	0	Cdh2	112
4093227	953.4042031459678	343.1354810397484	2	1	0	Cdh2	112
4093228	1085.093594855132	478.34736576933096	2	1	0	Cdh2	112
4093229	895.6687948478314	534.1426806531274	2	1	0	Cdh2	112
4093230	866.4108439574594	439.89374724565374	2	1	0	Cdh2	112
4093231	957.4219960077512	563.3880948807997	2	1	0	Cdh2	112
4093232	877.1482500641392	281.39076289266075	2	1	0	Cdh2	112
4093233	1085.6724434554549	547.8775783387596	2	1	0	Cdh2	112
4093234	758.9044600569993	378.6515691365172	2	1	0	Cdh2	112
4093235	866.9078860841411	403.14323593708906	2	1	0	Cdh2	112
4093236	945.9215241492748	559.6389656565011	2	1	0	Cdh2	112
4093237	964.6308110104164	368.1015300316096	2	1	0	Cdh2	112
4093238	1022.7638320188544	520.6859816849862	2	1	0	Cdh2	112
4093239	832.6586860000107	418.8961880367311	2	1	0	Cdh2	112
4093240	1023.913183488376	442.6311503051168	2	1	0	Cdh2	112
4093241	968.67074018313	546.1369726818818	2	1	0	Cdh2	112
4093242	1103.9164801578554	470.37507997415884	2	1	0	Cdh2	112
4093243	785.6557804080742	390.6496022002763	2	1	0	Cdh2	112
4093244	1014.875810741185	400.4165787418407	2	1	0	Immt	112
4093245	747.6264630793668	422.43664888850896	2	1	0	Immt	112
4093246	841.249264135728	273.490816965178	2	1	0	Immt	112
4093247	976.8754694030491	397.9193928402269	2	1	0	Immt	112
4093248	1063.6293787294328	445.4130910733362	2	1	0	Immt	112
4093249	900.5497007667533	248.28346199298426	2	1	0	Immt	112
4093250	1002.4023438632543	536.4778570884687	2	1	0	Immt	112
4093251	1089.3752723355187	389.4109629848446	2	1	0	Immt	112
4093252	1114.6327890244945	488.40943755305966	2	1	0	Immt	112
4093253	1194.6299778942998	446.6533072276532	2	1	0	Immt	112
4093254	1041.8724093219569	353.41437125257096	2	1	0	Immt	112
4093255	964.8708053130256	335.920086426835	2	1	0	Immt	112
4093256	708.2284555135275	398.9637833716306	2	1	0	Immt	112
4093257	990.8797125436975	453.9185570008484	2	1	0	Immt	112
4093258	787.2603293132639	442.49170127588604	2	1	0	Immt	112
4093259	1061.6368536900673	545.4136187839133	2	1	0	Immt	112
4093260	989.125242236102	394.1684761322829	2	1	0	Immt	112
4093261	717.3771561089007	433.1889461705289	2	1	0	Immt	112
4093262	905.1150762162823	262.42426884888664	2	1	0	Immt	112
4093263	758.6219489677941	361.68557959046876	2	1	0	Immt	112
4093264	1041.5952950049043	528.4749573721491	2	1	0	Immt	112
4093265	1003.877677506026	425.91749520764756	2	1	0	Immt	112
4093266	811.3816268724431	488.1821205330792	2	1	0	Immt	112
4093267	996.227730318447	406.94228827478406	2	1	0	Immt	112
4093268	1083.0664803419613	484.136047400245	2	1	0	Immt	112
4093269	1033.6266236034085	410.4152138126867	2	1	0	Immt	112
4093270	964.8764377655704	410.9203362414107	2	1	0	Immt	112
4093271	731.6184253722435	315.6874560449748	2	1	0	Immt	112
4093272	1130.255315361359	440.47080938272256	2	1	0	Immt	112
4093273	979.7966973802551	360.67510754143495	2	1	0	Dhx36	112
4093274	875.9725060897279	431.4232660226494	2	1	0	Dhx36	112
4093275	951.6667114973689	327.29176701875474	2	1	0	Safb	112
4093276	1072.4226603543898	440.2678343001827	2	1	0	Safb	112
4093277	879.0433341260581	435.27299259334205	2	1	0	Safb	112
4093278	986.6790223208227	441.2789447218787	2	1	0	Safb	112
4093279	864.1924224284141	476.2923351244668	2	1	0	Safb	112
4093280	1026.3105889151173	372.62888289614267	2	1	0	Safb	112
4093281	680.4345449059566	313.3280867972336	2	1	0	Safb	112
4093282	914.5704489085647	538.2507227641631	2	1	0	Safb	112
4093283	1138.6751675008416	496.2551605973832	2	1	0	Safb	112
4093284	1064.436926054154	545.2612553157022	2	1	0	Safb	112
4093285	859.6982572622667	518.2899042014377	2	1	0	Safb	112
4093286	1080.6684227315106	412.0188162436291	2	1	0	Safb	112
4093287	999.4227813798786	400.53024659251236	2	1	0	Safb	112
4093288	699.349315451344	378.67229473393655	2	1	0	Safb	112
4093289	999.6657066908097	346.2841379714214	2	1	0	Safb	112
4093290	1020.6431378591407	440.07436425983656	2	1	0	Cacna2d3	112
4093291	921.8287507515973	494.1605620856342	2	1	0	Cacna2d3	112
4093292	1052.1491698144052	502.0724673671209	2	1	0	Cacna2d3	112
4093293	1101.9299524544035	462.57623535004706	2	1	0	Pin1	112
4093294	738.453858308938	396.0135492071458	2	1	0	Kbtbd11	112
4093295	696.3613745593143	328.93249133164653	2	1	0	Kbtbd11	112
4093296	1133.1129762311193	481.59551992060324	2	1	0	Zfp91	112
4093297	755.6004007212814	335.86835574538594	2	1	0	Zfp91	112
4093298	908.5527121367704	302.91944390388386	2	1	0	Zfp91	112
4093299	846.6080237483071	442.8634616935648	2	1	0	Zfp91	112
4093300	680.8557062172993	428.873940124496	2	1	0	Zfp91	112
4093301	997.6056525922866	385.35331743138363	2	1	0	Zfp91	112
4093302	1001.6136765977034	510.60412657083083	2	1	0	Zfp91	112
4093303	666.2176670672458	330.59944286314095	2	1	0	Zfp91	112
4093304	733.6261116532904	280.52353501472464	2	1	0	Zfp91	112
4093305	852.1009677827764	331.862174608284	2	1	0	Zfp91	112
4093306	1080.113385482658	495.59900108785325	2	1	0	Zfp91	112
4093307	997.1003984242283	303.3526637501153	2	1	0	Zfp91	112
4093308	643.6015446732138	368.8757985018591	2	1	0	Zfp91	112
4093309	846.6541808580834	305.27700585592845	2	1	0	Zfp91	112
4093310	1044.231817794078	502.9148611111912	2	1	0	Zfp91	112
4093311	1067.6104399118772	451.0993932030161	2	1	0	Zfp91	112
4093312	732.6027590674681	375.87017048418727	2	1	0	Zfp91	112
4093313	794.8465699659641	270.86530264708824	2	1	0	Zfp91	112
4093314	715.6084393704838	467.12204909625353	2	1	0	Zfp91	112
4093315	1054.614034601338	508.8507363719226	2	1	0	Zfp91	112
4093316	751.659804661365	385.9505064135506	2	1	0	Zfp91	112
4093317	861.6003261447522	320.361449565199	2	1	0	Zfp91	112
4093318	1063.562700184502	451.9131375311469	2	1	0	Zfp91	112
4093319	987.3419344872095	418.66301074544407	2	1	0	Nipbl	112
4093320	1128.8715447557481	441.7945461422594	2	1	0	Nipbl	112
4093321	1093.8389100276863	403.9045058387727	2	1	0	Nipbl	112
4093322	986.8327612842892	307.41496584650884	2	1	0	Nipbl	112
4093323	1176.0923676010368	463.1466878394668	2	1	0	Nipbl	112
4093324	1065.839635023441	406.90676724075917	2	1	0	Nipbl	112
4093325	1079.338804955033	399.40575576340683	2	1	0	Nipbl	112
4093326	1021.6039063697878	373.5270072286773	2	1	0	Slc3a2	112
4093327	887.3509527194004	528.6381509620802	2	1	0	Slc3a2	112
4093328	938.9220386819816	300.53148094252157	2	1	0	Slc3a2	112
4093329	724.3233206724466	386.89684610756757	2	1	0	Slc3a2	112
4093330	881.3329968502521	375.12806804239113	2	1	0	Slc3a2	112
4093331	805.8414600601537	495.64517623666444	2	1	0	Slc3a2	112
4093332	844.3413685556936	471.13903541779416	2	1	0	Slc3a2	112
4093333	792.2382875024813	252.2122001853007	2	1	0	Slc3a2	112
4093334	884.5893921572272	429.13148721630023	2	1	0	Slc3a2	112
4093335	930.8440552840507	441.37704961545643	2	1	0	Slc3a2	112
4093336	1084.5999944089165	399.1065322832931	2	1	0	Slc3a2	112
4093337	670.5138412648479	332.77652971505785	2	1	0	Slc3a2	112
4093338	940.5892101334623	393.122561110676	2	1	0	Slc3a2	112
4093339	1028.6098085850745	519.3713644434051	2	1	0	Slc3a2	112
4093340	857.5989229609986	529.1415927772134	2	1	0	Slc3a2	112
4093341	1059.5983933960777	400.3594696917014	2	1	0	Slc3a2	112
4093342	854.3369287542595	426.1347335813932	2	1	0	Slc3a2	112
4093343	918.971581970878	404.0324390106228	2	1	0	Slc3a2	112
4093344	1005.1066314218305	506.1231328655934	2	1	0	Slc3a2	112
4093345	895.8447386585296	469.13301327567706	2	1	0	Slc3a2	112
4093346	995.6053865887694	500.8738549993933	2	1	0	Slc3a2	112
4093347	895.6016603977567	434.5469997782932	2	1	0	Slc3a2	112
4093348	756.6344613955291	450.46990483116724	2	1	0	Supt16	112
4093349	1121.6311073448385	431.18251196617996	2	1	0	Supt16	112
4093350	1001.6201719185831	320.19524500320205	2	1	0	Supt16	112
4093351	891.3664905242288	280.2066960140069	2	1	0	Supt16	112
4093352	778.9213389758953	309.20642672730247	2	1	0	Supt16	112
4093353	1127.3888477432583	506.68161365819844	2	1	0	Supt16	112
4093354	957.893606200443	547.1988632551738	2	1	0	Supt16	112
4093355	999.130432523926	420.1951136176069	2	1	0	Supt16	112
4093356	992.3163482869718	385.30459540568717	2	1	0	Supt16	112
4093357	738.6209619303211	318.2222385580469	2	1	0	Supt16	112
4093358	766.1217544549299	383.1971261136935	2	1	0	Supt16	112
4093359	844.3633849126813	248.2116396971872	2	1	0	Supt16	112
4093360	1094.8736154761052	357.4355376314584	2	1	0	Supt16	112
4093361	1158.634836092416	468.9285535605888	2	1	0	Supt16	112
4093362	707.373548521136	342.22534132720034	2	1	0	Supt16	112
4093363	1002.372455482601	342.4450846036092	2	1	0	Supt16	112
4093364	836.6358379119442	466.7116113123486	2	1	0	Supt16	112
4093365	1102.1369783114278	487.68427984553904	2	1	0	Supt16	112
4093366	993.6355141127233	469.44551476213434	2	1	0	Supt16	112
4093367	764.6172595209983	282.9697098697174	2	1	0	Supt16	112
4093368	1059.6286974275047	405.4389847982633	2	1	0	Supt16	112
4093369	719.3680648708373	289.2243105867615	2	1	0	Supt16	112
4093370	1140.3854542867048	474.1804124210088	2	1	0	Supt16	112
4093371	1110.8741345667809	362.9338671475757	2	1	0	Supt16	112
4093372	1073.3891965066432	508.18715851734197	2	1	0	Supt16	112
4093373	984.8681830574203	300.4470402418742	2	1	0	Supt16	112
4093374	918.115848102864	274.9539802740799	2	1	0	Supt16	112
4093375	742.9212351600063	299.2101995310063	2	1	0	Supt16	112
4093376	737.3704593558832	313.22237281779184	2	1	0	Supt16	112
4093377	688.9239224975441	313.2151526267584	2	1	0	Supt16	112
4093378	709.6231238366101	338.225138516386	2	1	0	Supt16	112
4093379	768.6169924624558	280.7192677437018	2	1	0	Supt16	112
4093380	753.5586732325231	331.8662420272168	2	1	0	Chpf	112
4093381	933.615305453246	508.95211199433174	2	1	0	Chpf	112
4093382	750.8554298935344	421.9656426517434	2	1	0	Chpf	112
4093383	942.3500190134861	319.448506418738	2	1	0	Chpf	112
4093384	887.6050094452854	390.95405482091945	2	1	0	Chpf	112
4093385	1013.6148979125392	488.94530207079254	2	1	0	Chpf	112
4093386	1088.3699291685311	536.9399637572436	2	1	0	Chpf	112
4093387	842.6144478495205	515.4595948572431	2	1	0	Chpf	112
4093388	878.5989072291518	317.7036600570733	2	1	0	Chpf	112
4093389	941.6197892805235	562.702269661714	2	1	0	Chpf	112
4093390	783.1117770534305	493.9641212487579	2	1	0	Chpf	112
4093391	924.6082565332172	423.95154889272385	2	1	0	Chpf	112
4093392	771.3461242351115	303.71217660111586	2	1	0	Chpf	112
4093393	799.360769615138	478.46255682032205	2	1	0	Chpf	112
4093394	966.6193456083973	552.4500754278997	2	1	0	Chpf	112
4093395	915.6185800272085	552.7042315161237	2	1	0	Chpf	112
4093396	757.3587878643834	461.9657365592628	2	1	0	Chpf	112
4093397	743.606978950304	442.216546146591	2	1	0	Chpf	112
4093398	980.6159401635948	507.94827493609847	2	1	0	Chpf	112
4093399	875.6158042087502	525.9570872753735	2	1	0	Chpf	112
4093400	1000.8639011024393	479.4461961216683	2	1	0	Chpf	112
4093401	931.9096855920628	534.9425259506506	2	1	0	Chpf	112
4093402	978.9858600807893	564.0339816717652	2	1	0	Chpf	112
4093403	858.5724995204638	528.859128101844	2	1	0	Chpf	112
4093404	742.6477093920039	323.9826595521369	2	1	0	Chpf	112
4093405	964.1188964648345	547.7002113525184	2	1	0	Chpf	112
4093406	1091.298923639495	378.8273528034893	2	1	0	Ndufaf5	112
4093407	729.2757029470771	273.5456513151278	2	1	0	Ndufaf5	112
4093408	685.2919010628266	298.6234961710199	2	1	0	Ndufaf5	112
4093409	1005.0701791712831	563.5861534525282	2	1	0	Ndufaf5	112
4093410	1045.2373784275485	409.57323759088314	2	1	0	Ndufaf5	112
4093411	1093.359946982291	260.41010438338606	2	1	0	Tbc1d24	112
4093412	1038.6100752976001	490.1028813738239	2	1	0	Tbc1d24	112
4093413	1100.625831253713	426.41398105013945	2	1	0	Tbc1d24	112
4093414	744.8488822142667	268.05448837486836	2	1	0	Mrpl49	112
4093415	912.8671712618855	478.01605480638614	2	1	0	Mrpl49	112
4093416	987.5830264621345	326.12205225557295	2	1	0	Mrpl49	112
4093417	857.5888411409276	252.03952300152264	2	1	0	Mrpl49	112
4093418	1088.5291277948907	441.04666361075044	2	1	0	Atf6b	112
4093419	724.5154377605593	329.33581228798994	2	1	0	Atf6b	112
4093420	917.52736421392	431.5652326683128	2	1	0	Atf6b	112
4093421	997.0256046437244	412.5564924808824	2	1	0	Atf6b	112
4093422	773.9423471307783	466.5729699875413	2	1	0	Atf6b	112
4093423	695.1160126153378	328.6973258064583	2	1	0	Atf6b	112
4093424	959.5216239205719	377.06044222801006	2	1	0	Atf6b	112
4093425	929.0113864004963	284.56336393535884	2	1	0	Atf6b	112
4093426	877.768352566641	350.0692380979433	2	1	0	Atf6b	112
4093427	972.289989745663	545.5597474634633	2	1	0	Atf6b	112
4093428	726.6053832891403	429.910014761171	2	1	0	Atf6b	112
4093429	774.1718058744124	415.18502667061983	2	1	0	Atf6b	112
4093430	846.2580148848181	256.5722945296085	2	1	0	Atf6b	112
4093431	836.5360931358656	514.8244107094898	2	1	0	Atf6b	112
4093432	1035.0308242298502	458.8025576760356	2	1	0	Atf6b	112
4093433	895.7563214494389	239.316789685876	2	1	0	Atf6b	112
4093434	1035.2698125749102	357.8021217767872	2	1	0	Atf6b	112
4093435	996.7794403084081	447.55665967000624	2	1	0	Atf6b	112
4093436	862.5123290092707	295.5706555376112	2	1	0	Atf6b	112
4093437	959.2681903024283	345.8103462253049	2	1	0	Atf6b	112
4093438	727.2707955264046	378.58571770226865	2	1	0	Atf6b	112
4093439	730.5292732883859	456.0857023046267	2	1	0	Atf6b	112
4093440	754.5272312640172	436.5829996665972	2	1	0	Atf6b	112
4093441	704.5190401058353	363.0881465481954	2	1	0	Atf6b	112
4093442	961.5211053598929	372.5601821033049	2	1	0	Atf6b	112
4093443	790.5343777770793	500.829360671628	2	1	0	Atf6b	112
4093444	761.0275718062815	439.3323108502041	2	1	0	Atf6b	112
4093445	1091.0987446269785	338.5261398478397	2	1	0	Hdac3	112
4093446	837.3551327224767	384.54778451905463	2	1	0	Hdac3	112
4093447	734.5946817930512	253.30801313811446	2	1	0	Hdac3	112
4093448	847.1123335049124	468.2961776440076	2	1	0	Hdac3	112
4093449	917.0979893086037	311.04155873079293	2	1	0	Hdac3	112
4093450	1060.8568470750145	428.2779040326846	2	1	0	Hdac3	112
4093451	872.3484292993479	311.04544827565456	2	1	0	Hdac3	112
4093452	793.6712177129762	474.5258485533891	2	1	0	Hdac3	112
4093453	973.3697292653985	566.534230339763	2	1	0	Hdac3	112
4093454	772.1047217837863	372.55359705118053	2	1	0	Hdac3	112
4093455	998.0432819895517	362.00715174233375	2	1	0	Mog	112
4093456	959.1409194834248	323.2777261839862	2	1	0	Mog	112
4093457	1044.2838983291758	394.2847181999382	2	1	0	Mog	112
4093458	878.5875130580937	239.8465030104838	2	1	0	Pip4k2a	112
4093459	981.3514063061003	367.3373949369728	2	1	0	Pip4k2a	112
4093460	1003.8681877364033	531.3367426830578	2	1	0	Pip4k2a	112
4093461	775.6533420733681	361.15962485033214	2	1	0	Anapc1	112
4093462	1130.9117877820265	447.3817495132519	2	1	0	Anapc1	112
4093463	945.9030722532038	348.14603180443294	2	1	0	Anapc1	112
4093464	665.1501500580554	327.1682731406471	2	1	0	Anapc1	112
4093465	871.2888158666741	253.1222988665828	2	1	0	Anapc1	112
4093466	811.6647115286304	502.1573878237987	2	1	0	Anapc1	112
4093467	716.3974079041046	289.66399901076863	2	1	0	Anapc1	112
4093468	1040.3010067926366	468.1080578281033	2	1	0	Anapc1	112
4093469	790.8994881558348	311.6581875769995	2	1	0	Anapc1	112
4093470	1069.9204532265808	560.1371086267095	2	1	0	Anapc1	112
4093471	1152.160615622539	431.62999446599576	2	1	0	Anapc1	112
4093472	1027.9146702816447	489.39012446902404	2	1	0	Anapc1	112
4093473	1131.411027476487	438.1316923608381	2	1	0	Anapc1	112
4093474	1068.6659303365705	503.1369600937056	2	1	0	Anapc1	112
4093475	1046.0216131298243	306.0956932879815	2	1	0	Pik3r2	112
4093476	774.7762699705704	320.3725989135055	2	1	0	Pik3r2	112
4093477	1016.7879373286745	466.34670966089055	2	1	0	Pik3r2	112
4093478	659.7834409085688	378.3834267638671	2	1	0	Pik3r2	112
4093479	947.7732715219825	311.10545032910795	2	1	0	Pik3r2	112
4093480	878.2724725130989	294.862587231482	2	1	0	Pik3r2	112
4093481	682.7898280979268	445.1303128580745	2	1	0	Pik3r2	112
4093482	676.5271839949183	317.6324686601233	2	1	0	Pik3r2	112
4093483	1024.5219295573509	306.8478503816958	2	1	0	Pik3r2	112
4093484	1045.7919709845512	458.8094247578637	2	1	0	Pik3r2	112
4093485	795.9037549313192	514.54528708654	2	1	0	Adam10	112
4093486	952.786293657343	354.7882358005043	2	1	0	Adam10	112
4093487	1029.1876762926147	533.3637706347487	2	1	0	Ncaph2	112
4093488	841.2538130803849	284.129645818427	2	1	0	Ncaph2	112
4093489	1033.4879241385017	370.05723624657804	2	1	0	Ncaph2	112
4093490	805.4822872267723	369.086002684338	2	1	0	Ncaph2	112
4093491	895.5915136265663	290.1237233863404	2	1	0	Ncaph2	112
4093492	647.4761955092395	351.1055190197435	2	1	0	Ncaph2	112
4093493	745.9928402346992	464.34585401634814	2	1	0	Ncaph2	112
4093494	916.4851352373199	370.32198386121826	2	1	0	Ncaph2	112
4093495	1110.5007710766058	457.0496158460291	2	1	0	Ncaph2	112
4093496	671.229131235388	369.8529622528136	2	1	0	Ncaph2	112
4093497	831.5926626041937	337.13435323780317	2	1	0	Ncaph2	112
4093498	752.4783544788784	348.09218767908726	2	1	0	Ncaph2	112
4093499	985.0025369234086	495.0663692842793	2	1	0	Ncaph2	112
4093500	950.2270395745962	300.0660618497548	2	1	0	Ncaph2	112
4093501	990.5064404584535	439.03246299044	2	1	0	Ncaph2	112
4093502	997.0636826817611	443.06536536944145	2	1	0	Tmub2	112
4093503	911.2111342982862	354.17510269651046	2	1	0	Tmub2	112
4093504	744.8078718636752	446.085663279717	2	1	0	Tmub2	112
4093505	863.0616891872465	458.32647014907616	2	1	0	Tmub2	112
4093506	772.1616441477541	357.02284829046124	2	1	0	Tmub2	112
4093507	1051.747533854678	404.55203302371706	2	1	0	Dlg1	112
4093508	992.2712490864592	553.7991149544915	2	1	0	Dlg1	112
4093509	729.5282782106578	463.8397177900992	2	1	0	Dlg1	112
4093510	726.5724862881734	353.0439957064332	2	1	0	Dlg1	112
4093511	868.2669888984121	453.072412624173	2	1	0	Dlg1	112
4093512	779.5705565348472	326.0400505522135	2	1	0	Dlg1	112
4093513	905.2926414279718	482.8107869418946	2	1	0	Ireb2	112
4093514	883.787195420204	419.56256276562124	2	1	0	Ireb2	112
4093515	1100.5331951970736	371.04394781131987	2	1	0	Ireb2	112
4093516	1032.5374814158613	421.5498096348735	2	1	0	Ireb2	112
4093517	1040.9005956975334	389.10595545569714	2	1	0	Ireb2	112
4093518	1000.2862198130784	407.30258690378065	2	1	0	Ireb2	112
4093519	764.3330599183896	260.0441809062675	2	1	0	Senp5	112
4093520	946.8950666425297	548.9551143421273	2	1	0	Senp5	112
4093521	1006.3406931957987	339.27246080867394	2	1	0	Senp5	112
4093522	853.3392038482527	326.0362512235913	2	1	0	Senp5	112
4093523	1060.3507852683451	449.51775279603197	2	1	0	Senp5	112
4093524	948.4236783942562	343.0899027652012	2	1	0	Senp5	112
4093525	1038.1080076139917	530.0199248702415	2	1	0	Senp5	112
4093526	758.0928913728068	368.794976879934	2	1	0	Senp5	112
4093527	1107.3584868658616	533.7636434823645	2	1	0	Senp5	112
4093528	819.8777805070482	311.96944976990693	2	1	0	Senp5	112
4093529	863.0879940684666	312.5353514587472	2	1	0	Senp5	112
4093530	1120.0345182079604	424.92140091519434	2	1	0	Ss18l1	112
4093531	857.0952733483874	362.968017782	2	1	0	Tmem131	112
4093532	749.2551940707216	408.54752477180824	2	1	0	Tmem131	112
4093533	1006.2602399957125	422.52627757231926	2	1	0	Tmem131	112
4093534	789.7540930681616	387.79382251571445	2	1	0	Tmem131	112
4093535	1061.756530450983	368.02078265676766	2	1	0	Tmem131	112
4093536	992.7569694331518	347.47949031596954	2	1	0	Tmem131	112
4093537	833.4974465501932	300.53886577618084	2	1	0	Tmem131	112
4093538	1076.6261380806209	507.89784773056635	2	1	0	Tmem131	112
4093539	768.7635426411929	491.5004505518785	2	1	0	Tmem131	112
4093540	938.0011404727104	325.78051411448985	2	1	0	Tmem131	112
4093541	770.0018029957838	364.29513426480116	2	1	0	Tmem131	112
4093542	1032.2653433813523	479.0249228754924	2	1	0	Tmem131	112
4093543	986.7622755705127	450.2782875194786	2	1	0	Tmem131	112
4093544	987.0993728227548	417.62529019682233	2	1	0	Tmem131	112
4093545	867.7523642295788	353.2868015348358	2	1	0	Tmem131	112
4093546	756.7539837324831	392.54664157074757	2	1	0	Tmem131	112
4093547	990.9551558355146	488.9065615366829	2	1	0	Tmem131	112
4093548	934.7514684344375	483.43395436153077	2	1	0	Fktn	112
4093549	1098.9944230591004	447.16873701910316	2	1	0	Fktn	112
4093550	789.74597397327	395.44999144730986	2	1	0	Fktn	112
4093551	789.0183817295451	477.4796282056343	2	1	0	Fktn	112
4093552	1062.1676187454207	515.863527787123	2	1	0	Eml1	112
4093553	944.9066488549378	281.09457557253256	2	1	0	Eml1	112
4093554	796.4100281139538	334.86056483277514	2	1	0	Eml1	112
4093555	1113.4183708344458	371.5786218097676	2	1	0	Eml1	112
4093556	958.4147254495934	357.8443071848619	2	1	0	Eml1	112
4093557	1048.4216964960408	413.08586897055153	2	1	0	Eml1	112
4093558	747.4061450904137	303.8651346900859	2	1	0	Eml1	112
4093559	1128.431284344098	495.8288843336903	2	1	0	Eml1	112
4093560	1126.1736647064386	421.5780424049832	2	1	0	Eml1	112
4093561	997.3859732733721	381.22412028567004	2	1	0	Eml1	112
4093562	770.3003467874126	268.0657608973957	2	1	0	Eml1	112
4093563	1091.1774598797895	463.5822338666298	2	1	0	Eml1	112
4093564	1038.9746681932932	425.74849614153345	2	1	0	Nkap	112
4093565	1016.1765565948551	551.1216578791721	2	1	0	Nkap	112
4093566	951.4190696730348	461.6258871191662	2	1	0	Nkap	112
4093567	710.0370782340447	309.2227435266915	2	1	0	Nkap	112
4093568	998.2767670398785	469.22382896996055	2	1	0	Pomgnt1	112
4093569	921.5046420695595	248.7248250471703	2	1	0	Pomgnt1	112
4093570	1134.016650640152	317.7073531035023	2	1	0	Pomgnt1	112
4093571	822.7594464438296	331.2360481232498	2	1	0	Pomgnt1	112
4093572	963.5175522128059	378.22451929982174	2	1	0	Pomgnt1	112
4093573	962.5770986221727	553.9930778254857	2	1	0	Pomgnt1	112
4093574	921.5079512476607	285.2258215218217	2	1	0	Pomgnt1	112
4093575	1071.522997326356	405.9654354645827	2	1	0	Pomgnt1	112
4093576	1084.0140550983228	304.21154485901616	2	1	0	Pomgnt1	112
4093577	1090.7704412191151	372.21277901885406	2	1	0	Pomgnt1	112
4093578	1086.2677763452675	344.21243417042876	2	1	0	Pomgnt1	112
4093579	1015.272313644092	415.2208188727294	2	1	0	Pomgnt1	112
4093580	744.7641249041353	405.74515712658143	2	1	0	Pomgnt1	112
4093581	764.5141624292357	400.2432243779935	2	1	0	Pomgnt1	112
4093582	1068.517940123613	351.21423275044145	2	1	0	Pomgnt1	112
4093583	770.0916134745038	464.00746000162263	2	1	0	Plbd2	112
4093584	1040.5812359547244	306.9784258509023	2	1	0	Plbd2	112
4093585	975.8531408908377	544.9889583286702	2	1	0	Plbd2	112
4093586	1149.597910338759	458.9705838325652	2	1	0	Plbd2	112
4093587	830.0933644040151	471.0017724631115	2	1	0	Plbd2	112
4093588	778.8307201813819	350.0045697891062	2	1	0	Plbd2	112
4093589	1046.5992366324779	491.731137847217	2	1	0	Plbd2	112
4093590	887.5766957513916	288.4929259303729	2	1	0	Plbd2	112
4093591	784.0868331160983	412.2551769023414	2	1	0	Plbd2	112
4093592	996.0997301687307	506.23631939969624	2	1	0	Plbd2	112
4093593	902.6019294602957	546.2460712398488	2	1	0	Plbd2	112
4093594	770.3398841429164	446.0071090862773	2	1	0	Plbd2	112
4093595	748.5799580125783	347.7574328966498	2	1	0	Plbd2	112
4093596	819.8814587221855	501.5845238340239	2	1	0	Plbd2	112
4093597	1157.6701595496197	484.05267489489233	2	1	0	Ppfia4	112
4093598	751.9819507396824	430.0319917835696	2	1	0	Ppfia4	112
4093599	875.1444702365569	320.97302141958335	2	1	0	Ppfia4	112
4093600	827.1567278076092	306.8340097588337	2	1	0	Ppfia4	112
4093601	1069.685577118514	486.7859542072666	2	1	0	Nop14	112
4093602	736.4077950510855	301.553931017465	2	1	0	Nop14	112
4093603	890.1647225788186	310.0425099051289	2	1	0	Nop14	112
4093604	707.1605591502924	353.05827739938275	2	1	0	Nop14	112
4093605	1024.439104119939	557.042298535388	2	1	0	Nop14	112
4093606	946.5443784962969	536.7777796514442	2	1	0	Nop14	112
4093607	782.1609859819057	318.8011442785055	2	1	0	Nop14	112
4093608	759.9051812025955	254.80021763387214	2	1	0	Nop14	112
4093609	1034.4346866198925	494.0389656204062	2	1	0	Nop14	112
4093610	1069.564314666142	454.634000441813	2	1	0	Magi1	112
4093611	1027.7874228643332	438.7669693534564	2	1	0	Magi1	112
4093612	1090.0447035838504	521.5127378177476	2	1	0	Magi1	112
4093613	1089.5357698353596	411.01171654568054	2	1	0	Magi1	112
4093614	1004.7848071510593	409.01855687258137	2	1	0	Magi1	112
4093615	1059.4093989432586	569.4405910719547	2	1	0	Ddx27	112
4093616	816.6437104890101	460.9590690094751	2	1	0	Ddx27	112
4093617	735.6212761965738	228.21018740164922	2	1	0	Ddx27	112
4093618	1228.4045877853553	464.9231587089813	2	1	0	Ddx27	112
4093619	1116.1523182562887	471.9331610034219	2	1	0	Ddx27	112
4093620	1026.2759657774263	371.50858647059835	2	1	0	Ddx27	112
4093621	1050.148807575581	451.188414488513	2	1	0	Ddx27	112
4093622	765.3793266727369	311.7097152204673	2	1	0	Ddx27	112
4093623	1030.3885007579715	338.937247553415	2	1	0	Ddx27	112
4093624	764.1363988480203	392.96191980907423	2	1	0	Ddx27	112
4093625	877.3967543445601	478.20420485753516	2	1	0	Ddx27	112
4093626	814.5006450645006	518.9933162233982	2	1	0	Ddx27	112
4093627	961.1471260353068	457.9463568233592	2	1	0	Ddx27	112
4093628	900.1441362216026	441.70126698952237	2	1	0	Ddx27	112
4093629	1101.3968768359903	413.93295883254945	2	1	0	Ddx27	112
4093630	1017.3844661240834	296.6872946897719	2	1	0	Ddx27	112
4093631	769.3755230575036	266.95822792050836	2	1	0	Ddx27	112
4093632	857.1490692429663	510.70679357794796	2	1	0	Ddx27	112
4093633	810.6321166744988	330.2062597227532	2	1	0	Ddx27	112
4093634	998.4006820212578	487.6938457363909	2	1	0	Ddx27	112
4093635	1078.0868975040441	502.00059675607076	2	1	0	Ddx27	112
4093636	684.3776028751282	315.71690079121163	2	1	0	Ddx27	112
4093637	728.127650146344	303.462755417931	2	1	0	Ddx27	112
4093638	838.8901261558173	413.7058987758226	2	1	0	Ddx27	112
4093639	715.1229019390715	252.96262071852405	2	1	0	Ddx27	112
4093640	747.6381404792962	417.4639875793179	2	1	0	Ddx27	112
4093641	680.1528477188235	380.00513753409865	2	1	0	Ddx27	112
4093642	1121.416611874877	449.6612372181531	2	1	0	Ddx27	112
4093643	756.3788630157085	308.9604399174475	2	1	0	Ddx27	112
4093644	1036.392764345201	385.9379260646751	2	1	0	Ddx27	112
4093645	993.0692949451999	351.33708230769275	2	1	0	Ddx27	112
4093646	765.371485563	221.9574257157252	2	1	0	Ddx27	112
4093647	1007.3907245929704	371.19007799216837	2	1	0	Ddx27	112
4093648	1044.4075921904007	553.1915154300136	2	1	0	Ddx27	112
4093649	971.0684841078004	350.6725146409317	2	1	0	Ddx27	112
4093650	974.152887380118	355.9766580446297	2	1	0	Ddx27	112
4093651	817.406479067086	452.3576500214372	2	1	0	Ddx27	112
4093652	1116.568196999847	383.59294292554864	2	1	0	Mapk1ip1l	112
4093653	772.5634544492601	293.1233966758852	2	1	0	Mapk1ip1l	112
4093654	1004.5684583254556	375.1026801153388	2	1	0	Mapk1ip1l	112
4093655	892.8158483446923	333.1126731352126	2	1	0	Mapk1ip1l	112
4093656	790.8283651297669	468.12027858496174	2	1	0	Mapk1ip1l	112
4093657	900.8260665626428	452.86092022001134	2	1	0	Mapk1ip1l	112
4093658	685.8217364840754	380.1300898713544	2	1	0	Mapk1ip1l	112
4093659	1089.0808486702288	527.3440275027418	2	1	0	Mapk1ip1l	112
4093660	1038.566391370275	354.5999206882118	2	1	0	Mapk1ip1l	112
4093661	693.5653093049943	306.3800640281001	2	1	0	Mapk1ip1l	112
4093662	929.5662552142903	341.8594401802575	2	1	0	Mapk1ip1l	112
4093663	727.3106469026336	255.87762033099233	2	1	0	Mapk1ip1l	112
4093664	682.5675278547876	331.13081313489965	2	1	0	Mapk1ip1l	112
4093665	737.5648195586283	305.12628874015024	2	1	0	Mapk1ip1l	112
4093666	887.8219604109629	403.8624755208357	2	1	0	Mapk1ip1l	112
4093667	1103.0808015923192	528.5928229373365	2	1	0	Mapk1ip1l	112
4093668	895.8142378316412	314.86259803782764	2	1	0	Mapk1ip1l	112
4093669	843.5013133088537	422.1398067746296	2	1	0	Btaf1	112
4093670	1113.7511914442796	367.1146066458788	2	1	0	Btaf1	112
4093671	1025.5597393805783	530.0540187895411	2	1	0	Btaf1	112
4093672	752.9846935673845	254.64492840415582	2	1	0	Btaf1	112
4093673	803.882849429079	338.6860901985114	2	1	0	Psph	112
4093674	1030.6396011067652	393.663577855154	2	1	0	Psph	112
4093675	644.8823542180177	342.4520874460869	2	1	0	Psph	112
4093676	721.6214611963093	229.94377523475714	2	1	0	Psph	112
4093677	1132.1420165467805	411.90348449039715	2	1	0	Psph	112
4093678	890.7180938722701	537.5406211325339	2	1	0	Psph	112
4093679	977.8849259390759	349.91866200547884	2	1	0	Psph	112
4093680	807.6248874506164	259.4352619722192	2	1	0	Psph	112
4093681	975.6515987641401	515.9197897353655	2	1	0	Psph	112
4093682	948.9007813405918	509.17244553500143	2	1	0	Psph	112
4093683	1115.1427474039172	420.4052201719003	2	1	0	Psph	112
4093684	1011.389125411223	389.9155051351351	2	1	0	Psph	112
4093685	805.6267872676624	278.43556687279613	2	1	0	Psph	112
4093686	677.6278018397139	353.57758172470744	2	1	0	Zfp532	112
4093687	981.6826693322673	547.2350658736968	2	1	0	Zfp532	112
4093688	863.9162444474824	429.73855041563894	2	1	0	Zfp532	112
4093689	977.6691603181222	389.97673656758286	2	1	0	Zfp532	112
4093690	677.1451529023888	301.99728608749297	2	1	0	Zfp532	112
4093691	661.6487715259121	355.0015138544461	2	1	0	Zfp532	112
4093692	720.8002131767148	327.69120855129614	2	1	0	Cxxc4	112
4093693	764.9184455248854	328.6131886754402	2	1	0	Cxxc4	112
4093694	854.7317401007518	288.14796512699166	2	1	0	Clasrp	112
4093695	1108.8131102900686	479.42654240765415	2	1	0	Clasrp	112
4093696	944.0380881684567	239.1855794584071	2	1	0	Clasrp	112
4093697	689.7883806731038	308.95968476527366	2	1	0	Clasrp	112
4093698	720.5698208600247	335.20066489049105	2	1	0	Zfp715	112
4093699	699.2990894116111	379.44755858952885	2	1	0	Tmem178	112
4093700	1068.6378528927928	468.0868143826451	2	1	0	Tmem178	112
4093701	1043.154801795623	338.12285197136646	2	1	0	Tmem178	112
4093702	749.1111740243539	319.12233939577743	2	1	0	Ralgapa2	112
4093703	1062.8830953414533	519.6024511807603	2	1	0	Ralgapa2	112
4093704	723.6152656852054	379.3755218163328	2	1	0	Ralgapa2	112
4093705	811.8943604752498	311.92864373447037	2	1	0	Pygo2	112
4093706	925.3870684238913	275.16833438086707	2	1	0	Pygo2	112
4093707	903.9059236032502	455.1648036932812	2	1	0	Pygo2	112
4093708	1009.9056978738391	486.15310496577797	2	1	0	Pygo2	112
4093709	656.9642176033161	326.5023091710951	2	1	0	Pygo2	112
4093710	1072.1525506406058	474.1471685470296	2	1	0	Pygo2	112
4093711	767.9133788570236	486.42755731067626	2	1	0	Pygo2	112
4093712	1110.6428470269161	390.3959904273821	2	1	0	Pygo2	112
4093713	974.6425791916595	345.16115129109846	2	1	0	Pygo2	112
4093714	1019.3903509152335	337.15687790982145	2	1	0	Pygo2	112
4093715	927.1358391474018	328.90231357651516	2	1	0	Trafd1	112
4093716	724.2608305195287	324.67097340330787	2	1	0	Trafd1	112
4093717	717.6272218745469	272.16791964666027	2	1	0	Trafd1	112
4093718	1039.6067174485079	484.179470786929	2	1	0	Osgep	112
4093719	1046.7743993328822	419.2210212695678	2	1	0	Dnlz	112
4093720	1029.0356106752758	537.7221610080678	2	1	0	Dnlz	112
4093721	1022.5691675439498	427.4492892401473	2	1	0	Acadm	112
4093722	704.0650709551023	348.2344252210343	2	1	0	Acadm	112
4093723	1055.8367746159545	365.8540260787965	2	1	0	Acadm	112
4093724	1038.8545169967222	530.5162308974292	2	1	0	Acadm	112
4093725	660.818213692354	372.238720074055	2	1	0	Acadm	112
4093726	983.5119210641369	421.19278563353186	2	1	0	Acadm	112
4093727	939.5635214520544	349.3396302473793	2	1	0	Gid8	112
4093728	768.5867231710508	341.9797034167857	2	1	0	Gid8	112
4093729	872.8338844238205	288.9645704012492	2	1	0	Gid8	112
4093730	971.0875535271474	288.95214955016814	2	1	0	Gid8	112
4093731	981.6744073032565	390.0316200642501	2	1	0	Ankfy1	112
4093732	700.7145810755187	368.1290255474564	2	1	0	Ankfy1	112
4093733	843.5791684971741	381.58464348081566	2	1	0	Ankfy1	112
4093734	635.3333682174771	350.1118407106975	2	1	0	Ankfy1	112
4093735	805.0704860626576	300.0925632273723	2	1	0	Ankfy1	112
4093736	821.0909909872623	469.0839850138792	2	1	0	Ankfy1	112
4093737	982.828727917602	420.8156607197359	2	1	0	Ankfy1	112
4093738	1011.2035931518336	531.6640796271407	2	1	0	Ankfy1	112
4093739	707.3653145720311	411.2923225282735	2	1	0	Lrrc47	112
4093740	1030.3597829235423	375.25928879155504	2	1	0	Lrrc47	112
4093741	977.6291085494538	560.2636645671641	2	1	0	Lrrc47	112
4093742	1133.3746316184345	525.4978358360532	2	1	0	Lrrc47	112
4093743	950.6120982250886	393.51738455108926	2	1	0	Lrrc47	112
4093744	665.6126598209444	383.29677129599486	2	1	0	Lrrc47	112
4093745	971.1104109084911	378.2653721267934	2	1	0	Lrrc47	112
4093746	907.9621383805465	380.554276369765	2	1	0	Trim27	112
4093747	975.4712166784425	494.2969264085264	2	1	0	Trim27	112
4093748	784.9639469712534	383.06498919932915	2	1	0	Trim27	112
4093749	1092.4712597706296	512.0365026392926	2	1	0	Trim27	112
4093750	980.9617140094427	386.2978480473032	2	1	0	Trim27	112
4093751	747.4038362967389	323.343596146188	2	1	0	Myrip	112
4093752	689.0734086475695	331.36032380394767	2	1	0	Myrip	112
4093753	999.967640096957	350.1367551427138	2	1	0	Eif2d	112
4093754	803.7139024703081	356.402567980202	2	1	0	Eif2d	112
4093755	1056.4656571266341	310.1313657609301	2	1	0	Eif2d	112
4093756	741.5572677831074	431.98192709845307	2	1	0	Eif2d	112
4093757	695.4583542764542	315.91035096693156	2	1	0	Eif2d	112
4093758	1040.0416206114935	314.6339423871156	2	1	0	Eif2d	112
4093759	1073.7198329898365	357.8810361838092	2	1	0	Eif2d	112
4093760	744.705010682492	260.90524665784517	2	1	0	Eif2d	112
4093761	947.5560944756454	315.5139410206125	2	1	0	Eif2d	112
4093762	1038.4643370533809	298.63255739530854	2	1	0	Eif2d	112
4093763	1021.7204677208106	379.6356656911864	2	1	0	Eif2d	112
4093764	867.2122952110412	319.14670926242604	2	1	0	Eif2d	112
4093765	937.466425559391	351.64178377946325	2	1	0	Eif2d	112
4093766	979.3171281446972	319.1877338843041	2	1	0	Man2b1	112
4093767	940.6937964487524	541.6307485597792	2	1	0	Man2b1	112
4093768	732.4317456716678	401.1535863285694	2	1	0	Man2b1	112
4093769	1047.7001609754873	387.13259186403945	2	1	0	Rbm45	112
4093770	898.4394446007728	234.9637236632054	2	1	0	Rbm45	112
4093771	1000.2145422203106	562.8902143176546	2	1	0	Rbm45	112
4093772	1087.7093279789287	483.38101241909436	2	1	0	Rbm45	112
4093773	891.6915907569773	323.89492800902775	2	1	0	Rbm45	112
4093774	777.4291613618751	206.90257635889617	2	1	0	Rbm45	112
4093775	1175.9568676799215	434.8723722063699	2	1	0	Rbm45	112
4093776	961.9431560295299	326.13886885286524	2	1	0	Rbm45	112
4093777	1000.4498851010842	394.6368438467489	2	1	0	Rbm45	112
4093778	1135.9553759004646	426.87570945043996	2	1	0	Rbm45	112
4093779	1088.9565485203057	348.1657350286444	2	1	0	Map3k10	112
4093780	704.6799135267506	301.2063062598966	2	1	0	Map3k10	112
4093781	781.2041370526646	478.9576025254368	2	1	0	Map3k10	112
4093782	943.6884284214163	258.9271248914022	2	1	0	Map3k10	112
4093783	1039.2088927549717	393.67388157196274	2	1	0	Map3k10	112
4093784	850.9271413913295	357.67002969503335	2	1	0	Zfp335	112
4093785	1111.1648979446127	314.14715589445154	2	1	0	Zfp335	112
4093786	934.922959532611	341.16273699801104	2	1	0	Zfp335	112
4093787	1022.5954488404304	510.0881441717874	2	1	0	Zfp335	112
4093788	855.1193734315697	298.25220582689076	2	1	0	Elmo1	112
4093789	903.7886057400174	335.907175897765	2	1	0	Elmo1	112
4093790	733.8948339730727	463.5847936913185	2	1	0	Brap	112
4093791	1028.0823861233473	515.5856323232447	2	1	0	Brap	112
4093792	752.5664275421138	312.6184716305088	2	1	0	Brap	112
4093793	760.5750873779081	396.6160046852248	2	1	0	Brap	112
4093794	1076.5588151635031	299.83473791515945	2	1	0	Brap	112
4093795	820.3164888959664	325.86112750869313	2	1	0	Brap	112
4093796	804.9145300519867	360.1208323139371	2	1	0	Mbd6	112
4093797	935.7678251404656	448.4990836967479	2	1	0	Mbd6	112
4093798	1236.4313767091924	495.0849204992551	2	1	0	Mbd6	112
4093799	798.3209649080312	479.07680379193636	2	1	0	Mbd6	112
4093800	1005.420828785295	405.1039315258432	2	1	0	Mbd6	112
4093801	852.3237713217558	517.7391779192275	2	1	0	Mbd6	112
4093802	958.6744381067518	453.10857661914224	2	1	0	Mbd6	112
4093803	757.6690640512679	290.30840441784767	2	1	0	Specc1l	112
4093804	794.9219671898946	319.30580357540595	2	1	0	Specc1l	112
4093805	1106.4349225174424	421.03183886921204	2	1	0	Specc1l	112
4093806	1056.1965487421407	572.5382092179601	2	1	0	Specc1l	112
4093807	850.684239832322	459.05328907807757	2	1	0	Specc1l	112
4093808	702.3315061909925	434.3303164278966	2	1	0	Specc1l	112
4093809	671.1747580166555	375.3167329874816	2	1	0	Specc1l	112
4093810	946.4505318676693	539.4962165773735	2	1	0	Tagln	112
4093811	773.4187234039223	271.01367001559277	2	1	0	Tagln	112
4093812	784.9390327771919	449.51378696070486	2	1	0	Tagln	112
4093813	1012.179530883589	349.7372399345322	2	1	0	Tagln	112
4093814	1187.6922786886714	449.7181630114258	2	1	0	Tagln	112
4093815	912.1771491412374	335.74845630095956	2	1	0	Tagln	112
4093816	672.9364876385611	434.7763541757163	2	1	0	Tagln	112
4093817	666.9291610236719	370.5265100200382	2	1	0	Tagln	112
4093818	897.1624334506307	206.74915284228075	2	1	0	Tagln	112
4093819	955.421575281981	283.2431452173283	2	1	0	Tagln	112
4093820	795.4301129993366	370.0119657965488	2	1	0	Tagln	112
4093821	761.7735185499304	322.56692977487324	2	1	0	Tagln	112
4093822	1058.2001336076764	528.2334565171116	2	1	0	Tagln	112
4093823	842.4232247170611	305.756141937404	2	1	0	Tagln	112
4093824	1154.6910091066738	440.97182000835244	2	1	0	Tagln	112
4093825	777.4231755361005	309.7635186244463	2	1	0	Tagln	112
4093826	702.1777434084624	355.7724038215157	2	1	0	Tagln	112
4093827	1012.4423748396796	462.9881246441404	2	1	0	Tagln	112
4093828	1231.1998112643714	513.2137400699023	2	1	0	Tagln	112
4093829	1135.1993013563342	515.4746374186083	2	1	0	Tagln	112
4093830	925.190805840455	455.2479414999543	2	1	0	Tagln	112
4093831	867.1980746949082	523.5050595526213	2	1	0	Tagln	112
4093832	867.6757526371252	326.25342833080225	2	1	0	Tagln	112
4093833	691.4212009541512	298.52317670690877	2	1	0	Tagln	112
4093834	953.1831684144415	385.9942243122947	2	1	0	Tagln	112
4093835	750.4163188932304	251.2661125053769	2	1	0	Tagln	112
4093836	818.9184707290028	265.5084876832308	2	1	0	Tagln	112
4093837	754.9288143185184	361.26646318452845	2	1	0	Tagln	112
4093838	1109.2000006575847	523.4776463110924	2	1	0	Tagln	112
4093839	805.44600985377	509.5119422795967	2	1	0	Tagln	112
4093840	887.9291201895046	354.7513777589702	2	1	0	Tagln	112
4093841	737.437228471438	436.7690786790205	2	1	0	Tagln	112
4093842	741.930223802231	374.76807549664267	2	1	0	Tagln	112
4093843	662.4259834635682	342.77682641713227	2	1	0	Tagln	112
4093844	1030.4264326373286	320.9849555323734	2	1	0	Tagln	112
4093845	936.3275533862266	338.2487992358488	2	1	0	Tagln	112
4093846	1099.431811092463	363.4774766450501	2	1	0	Tagln	112
4093847	995.454177812323	568.2408822822114	2	1	0	Tagln	112
4093848	873.421035960915	284.2524419601714	2	1	0	Tagln	112
4093849	1051.1964805610703	496.48400154669736	2	1	0	Tagln	112
4093850	804.9202028984503	282.01018930327336	2	1	0	Tagln	112
4093851	755.1829519610877	398.01674883037253	2	1	0	Tagln	112
4093852	1120.1930775241685	461.7258972805433	2	1	0	Tagln	112
4093853	715.1739553176162	321.27066340789804	2	1	0	Tagln	112
4093854	1119.697521414615	500.9762937872787	2	1	0	Tagln	112
4093855	755.1696984517534	281.01581768312803	2	1	0	Tagln	112
4093856	754.4268564872124	344.016385059306	2	1	0	Tagln	112
4093857	1106.4413104951639	446.97734918915467	2	1	0	Tagln	112
4093858	1036.4217943654505	279.4839446341058	2	1	0	Tagln	112
4093859	727.6692095516215	396.2716992207641	2	1	0	Tagln	112
4093860	841.4202424533764	279.5060338163295	2	1	0	Tagln	112
4093861	1006.6828796650319	379.4880947296796	2	1	0	Tagln	112
4093862	1041.4521360135275	362.86366968893714	2	1	0	Tagln	112
4093863	699.9338705722555	409.77309671047584	2	1	0	Tagln	112
4093864	1097.4482495456268	508.72887166398874	2	1	0	Tagln	112
4093865	1094.3335139046806	403.56383911657366	2	1	0	Tagln	112
4093866	746.1912212649768	471.51835233016595	2	1	0	Tagln	112
4093867	1035.4509113663137	536.7360937068303	2	1	0	Tagln	112
4093868	784.4565215598996	340.4061579524088	2	1	0	Tagln	112
4093869	730.420265280133	287.518671326706	2	1	0	Tagln	112
4093870	948.1759504859391	322.49428438294416	2	1	0	Tagln	112
4093871	872.3184918078667	252.59007387793736	2	1	0	Tagln	112
4093872	961.4292402040778	350.49300552858807	2	1	0	Tagln	112
4093873	738.4353232563773	420.0188205606024	2	1	0	Tagln	112
4093874	1061.9378277009582	419.23214847661893	2	1	0	Tagln	112
4093875	970.4503815122945	536.4934663132332	2	1	0	Tagln	112
4093876	800.4472451984506	520.7626106899647	2	1	0	Tagln	112
4093877	1077.4678471988248	473.52808302779476	2	1	0	Tagln	112
4093878	682.9263446621159	344.524498372696	2	1	0	Tagln	112
4093879	1052.1941337075689	475.48370460897695	2	1	0	Tagln	112
4093880	746.1715073862458	297.2669442588806	2	1	0	Tagln	112
4093881	986.1798061542738	353.9902314702447	2	1	0	Tagln	112
4093882	853.9296550947043	362.00527537012965	2	1	0	Tagln	112
4093883	824.7853808448034	300.7348158229602	2	1	0	Tagln	112
4093884	963.4246974523228	310.2424538746012	2	1	0	Tagln	112
4093885	1084.1978484164201	506.23033620529907	2	1	0	Tagln	112
4093886	791.923812279081	314.51190461052994	2	1	0	Tagln	112
4093887	1089.1839825870575	383.47879767495954	2	1	0	Tagln	112
4093888	817.9923545776923	312.5956512968604	2	1	0	Tagln	112
4093889	1023.443100419724	468.48692140718754	2	1	0	Tagln	112
4093890	721.176042070193	339.270126994175	2	1	0	Tagln	112
4093891	741.4330690248022	399.7683311022223	2	1	0	Tagln	112
4093892	1033.1883362106205	425.98548042462846	2	1	0	Tagln	112
4093893	1054.9341583513567	387.48270851071004	2	1	0	Tagln	112
4093894	1056.1791123644769	342.7322224957544	2	1	0	Tagln	112
4093895	760.9283523157359	356.7657649594216	2	1	0	Tagln	112
4093896	695.4297010730621	373.2733137274043	2	1	0	Tagln	112
4093897	797.4221302809956	299.2611704551976	2	1	0	Tagln	112
4093898	727.1792175088467	367.019673896157	2	1	0	Tagln	112
4093899	940.1829516757791	384.9956889659195	2	1	0	Tagln	112
4093900	1213.9493456815612	510.2156544679048	2	1	0	Tagln	112
4093901	1145.4400224375784	432.72282947904324	2	1	0	Tagln	112
4093902	785.190398868816	461.5138549084866	2	1	0	Tagln	112
4093903	690.434928697257	419.7742674434269	2	1	0	Tagln	112
4093904	974.4850521198301	384.7987501804323	2	1	0	Tagln	112
4093905	678.6778187873308	358.02507971110276	2	1	0	Tagln	112
4093906	1068.443386906281	467.98182087673445	2	1	0	Tagln	112
4093907	790.4493304073612	277.4053712655928	2	1	0	Tagln	112
4093908	768.4331856387121	398.76524643375205	2	1	0	Tagln	112
4093909	728.1234901269266	452.24115108098067	2	1	0	Tagln	112
4093910	754.9176110621249	262.5156970525451	2	1	0	Tagln	112
4093911	874.1747676114157	317.2526203944526	2	1	0	Tagln	112
4093912	1146.6973205410136	496.9731777237177	2	1	0	Tagln	112
4093913	1067.435080583291	394.73133870505745	2	1	0	Tagln	112
4093914	800.6790104677167	360.011307272032	2	1	0	Tagln	112
4093915	773.1805339162848	375.2645230524264	2	1	0	Tagln	112
4093916	1018.6787838865838	342.486440930021	2	1	0	Tagln	112
4093917	964.684340786072	395.2429895167378	2	1	0	Tagln	112
4093918	674.9289705816448	368.2755811227973	2	1	0	Tagln	112
4093919	1037.9353928785526	399.48474627456903	2	1	0	Tagln	112
4093920	1014.1804695543665	357.7371010699886	2	1	0	Tagln	112
4093921	787.6899724212843	457.5135233453143	2	1	0	Tagln	112
4093922	700.1863656894545	432.02324970233576	2	1	0	Tagln	112
4093923	975.017163908274	545.9093214920046	2	1	0	Tagln	112
4093924	1095.8085691187764	500.03752249451446	2	1	0	Tagln	112
4093925	1043.1456819862904	533.710255336628	2	1	0	Tagln	112
4093926	1041.6623188759922	359.23681239715705	2	1	0	Tagln	112
4093927	732.8010065966799	438.745552240466	2	1	0	Tagln	112
4093928	780.1277344295412	380.40671798159934	2	1	0	Tagln	112
4093929	703.1521416901401	435.49123014640855	2	1	0	Tagln	112
4093930	1007.8305536553523	425.8834684060156	2	1	0	Klhl34	112
4093931	792.4107982654033	262.87205539187096	2	1	0	Fam13b	112
4093932	1022.6827174931361	506.6078811188372	2	1	0	Fam13b	112
4093933	773.4161893425966	336.87453886656914	2	1	0	Fam13b	112
4093934	1020.9169573159096	301.1050976942887	2	1	0	Fam13b	112
4093935	842.4116064278332	264.11823355141536	2	1	0	Fam13b	112
4093936	997.1655591876103	287.1067080735376	2	1	0	Fam13b	112
4093937	1060.8455653195394	487.80104647995887	2	1	0	Fam13b	112
4093938	778.0960116453687	512.9444469851874	2	1	0	Tbc1d5	112
4093939	1104.912643960775	511.0311641608077	2	1	0	Tbc1d5	112
4093940	756.5745840240733	294.4428875951252	2	1	0	Tbc1d5	112
4093941	911.5784807008566	308.17815329937775	2	1	0	Tbc1d5	112
4093942	966.8362129103025	378.92399020546725	2	1	0	Tbc1d5	112
4093943	1075.6646637037393	493.5526058960261	2	1	0	Tbc1d5	112
4093944	869.6735056515645	244.50378520133927	2	1	0	Dhx16	112
4093945	1075.5803088729106	488.02279758505944	2	1	0	Dhx16	112
4093946	709.9292658001197	318.77021337820634	2	1	0	Dhx16	112
4093947	977.5711787180986	409.69648298067324	2	1	0	Dhx16	112
4093948	1047.1938731955715	433.9881836915409	2	1	0	Dhx16	112
4093949	754.33116654158	282.2691849582945	2	1	0	Dhx16	112
4093950	1108.6845158054273	523.2349069996486	2	1	0	Dhx16	112
4093951	1064.6895686299194	388.4860016319353	2	1	0	Dhx16	112
4093952	888.6912688126556	423.2536633826096	2	1	0	Dhx16	112
4093953	786.4258055390333	276.01229506354923	2	1	0	Dhx16	112
4093954	883.2193310801472	460.6359516524068	2	1	0	Cdkn1b	112
4093955	1020.9093334887566	421.2037662605412	2	1	0	Cdkn1b	112
4093956	669.7151613502708	389.40513981534497	2	1	0	Cdkn1b	112
4093957	712.7212991332485	464.4007342695186	2	1	0	Cdkn1b	112
4093958	794.7023656782253	288.77692764347665	2	1	0	Cdkn1b	112
4093959	1092.4700439095277	491.61750715358363	2	1	0	Cdkn1b	112
4093960	769.2158663667061	408.1463389026982	2	1	0	Cdkn1b	112
4093961	1068.2064725397177	332.6211304723471	2	1	0	Cdkn1b	112
4093962	1162.46720763413	466.3616580524688	2	1	0	Cdkn1b	112
4093963	968.7109961386163	373.8793567089341	2	1	0	Cdkn1b	112
4093964	839.2161951826206	419.64015671833545	2	1	0	Cdkn1b	112
4093965	858.7770262189925	292.28908173215297	2	1	0	Cdkn1b	112
4093966	891.9569948081834	319.1365381318206	2	1	0	Cdkn1b	112
4093967	1060.21855861343	471.12050947640785	2	1	0	Cdkn1b	112
4093968	1170.7156813233155	450.36112237952676	2	1	0	Cdkn1b	112
4093969	877.2193846213908	460.636445251661	2	1	0	Cdkn1b	112
4093970	707.4687652955781	455.96418553235026	2	1	0	Cdkn1b	112
4093971	926.4077914730601	485.4820304766449	2	1	0	Topbp1	112
4093972	760.8145029562864	384.51876746068723	2	1	0	Topbp1	112
4093973	988.7371474072661	405.8080402349627	2	1	0	Topbp1	112
4093974	1139.0550311156924	478.171802483305	2	1	0	Topbp1	112
4093975	732.7804317450139	261.7048306288076	2	1	0	Topbp1	112
4093976	689.789538546695	371.2101085937286	2	1	0	Topbp1	112
4093977	768.5514714615232	494.4547838891558	2	1	0	Topbp1	112
4093978	808.5336473272845	286.4484635517337	2	1	0	Topbp1	112
4093979	1069.2848467472895	516.1253270180889	2	1	0	Topbp1	112
4093980	1005.5418418749636	348.93188093382037	2	1	0	Topbp1	112
4093981	655.7879147726394	358.46293339462056	2	1	0	Topbp1	112
4093982	837.7870469233521	320.44632007194883	2	1	0	Topbp1	112
4093983	1044.040945655388	333.42827130101034	2	1	0	Topbp1	112
4093984	792.7941954608823	408.201488220175	2	1	0	Topbp1	112
4093985	920.7919526369184	363.4395643451642	2	1	0	Topbp1	112
4093986	913.3025344890791	484.191839044284	2	1	0	Topbp1	112
4093987	755.4811502697411	384.5191834916116	2	1	0	Topbp1	112
4093988	1031.5511502664815	506.1477348260225	2	1	0	Mfsd10	112
4093989	850.0360223577509	507.0504492356503	2	1	0	Mfsd10	112
4093990	1008.5345371945359	449.78969403784225	2	1	0	Mfsd10	112
4093991	842.1233563783267	273.98251007294874	2	1	0	Mfsd10	112
4093992	986.2884814477728	517.2920323114413	2	1	0	Mfsd10	112
4093993	829.2771351211832	370.29996536699497	2	1	0	Mfsd10	112
4093994	903.2878132901865	523.7973455942	2	1	0	Mfsd10	112
4093995	1037.2867639516805	479.0382968207459	2	1	0	Mfsd10	112
4093996	799.5526069417242	505.49977827093716	2	1	0	Mfsd10	112
4093997	870.2877522917172	529.7995037825298	2	1	0	Mfsd10	112
4093998	796.4803365210031	308.12966559742273	2	1	0	Adnp2	112
4093999	1167.2410867440135	431.09212527711395	2	1	0	Adnp2	112
4094000	914.9863995268186	373.86755236860574	2	1	0	Adnp2	112
4094001	758.246369242998	276.1924940443021	2	1	0	Adnp2	112
4094002	796.4881403032684	386.37935209457237	2	1	0	Adnp2	112
4094003	786.7335174477298	290.0905289587189	2	1	0	Adnp2	112
4094004	781.7262619490401	266.88129967301035	2	1	0	Adnp2	112
4094005	862.1537357161822	342.3707859816376	2	1	0	Ctdp1	112
4094006	656.15091711383	385.14209758638765	2	1	0	Ctdp1	112
4094007	844.4060798836496	372.87353880991054	2	1	0	Ctdp1	112
4094008	708.226992075794	433.8852060261633	2	1	0	Dhx35	112
4094009	752.3324735828568	318.96905789545866	2	1	0	Dhx35	112
4094010	897.0637832518654	273.02949010473446	2	1	0	Nmral1	112
4094011	691.0771937254224	445.54529651154235	2	1	0	Nmral1	112
4094012	994.8307295253685	493.52181582320304	2	1	0	Nmral1	112
4094013	820.5285230845993	501.6271771847433	2	1	0	Nmral1	112
4094014	966.0737028806165	402.2740931058543	2	1	0	Nmral1	112
4094015	713.6343968514415	367.60427403102557	2	1	0	Nmral1	112
4094016	884.315695435601	298.0304478867223	2	1	0	Nmral1	112
4094017	1033.3270036046492	445.01888098728534	2	1	0	Nmral1	112
4094018	768.8155642186798	295.78937198780943	2	1	0	Nmral1	112
4094019	721.3195928404365	347.54299681974487	2	1	0	Nmral1	112
4094020	1213.0071295892153	452.1701608328378	2	1	0	Atr	112
4094021	1053.3246955201296	351.2500663483659	2	1	0	Tln1	112
4094022	719.1076806258325	359.2473692870197	2	1	0	Tln1	112
4094023	905.1954100683611	364.2710722035752	2	1	0	Tln1	112
4094024	1091.0860723772612	480.49396116447525	2	1	0	Tln1	112
4094025	1055.580945749825	418.2485430592415	2	1	0	Tln1	112
4094026	793.5739270195681	288.2757462789998	2	1	0	Tln1	112
4094027	965.3367234248717	460.50614957598725	2	1	0	Tln1	112
4094028	680.8268620414309	295.7861625534998	2	1	0	Tln1	112
4094029	907.5957244737095	544.2599522288278	2	1	0	Tln1	112
4094030	987.0940080694519	542.7524983239126	2	1	0	Tln1	112
4094031	734.3399915628779	446.52813745232226	2	1	0	Tln1	112
4094032	1122.4522085253836	513.1972943058109	2	1	0	Tln1	112
4094033	711.5856103816084	395.28132960378014	2	1	0	Tln1	112
4094034	788.8322666374312	376.0244393732611	2	1	0	Tln1	112
4094035	955.7653639584764	317.22027410165924	2	1	0	Tln1	112
4094036	1062.0914568969533	531.4956534053603	2	1	0	Tln1	112
4094037	1015.5811582347129	412.2523897195109	2	1	0	Tln1	112
4094038	1151.5835519348213	466.23856819628736	2	1	0	Tln1	112
4094039	1127.3360813319616	488.2404163063877	2	1	0	Tln1	112
4094040	948.8391536129834	483.25727187988883	2	1	0	Tln1	112
4094041	647.0836050337881	360.5380708461295	2	1	0	Tln1	112
4094042	1039.8319559307824	425.74984298641766	2	1	0	Tln1	112
4094043	820.5786542849878	344.2720974906653	2	1	0	Tln1	112
4094044	741.3286311698891	327.27986528183794	2	1	0	Tln1	112
4094045	1100.078946531716	406.49460130269694	2	1	0	Tln1	112
4094046	786.8213161122216	259.2769421131802	2	1	0	Tln1	112
4094047	729.444887925407	393.57889898694856	2	1	0	Tln1	112
4094048	1039.0845393231161	452.99939407251526	2	1	0	Tln1	112
4094049	838.0948305633474	520.2669481772889	2	1	0	Tln1	112
4094050	1112.332077190161	442.2427155750206	2	1	0	Tln1	112
4094051	713.5882613252882	423.7805586339582	2	1	0	Tln1	112
4094052	711.577903778716	313.28295678887537	2	1	0	Tln1	112
4094053	672.835232183679	383.28519554949634	2	1	0	Tln1	112
4094054	1053.9498213473428	370.28107723513955	2	1	0	Tln1	112
4094055	1090.3306340927738	422.2451800746003	2	1	0	Tln1	112
4094056	1053.0730833324517	334.25043277248204	2	1	0	Tln1	112
4094057	648.5816914730951	340.28834193502956	2	1	0	Tln1	112
4094058	690.586679186562	402.03317128126344	2	1	0	Tln1	112
4094059	961.9665495350515	522.2865579587436	2	1	0	Tln1	112
4094060	932.075384645776	333.011831495941	2	1	0	Tln1	112
4094061	698.5859623329393	396.28253153856673	2	1	0	Tln1	112
4094062	1074.3423235307189	543.2442827117925	2	1	0	Tln1	112
4094063	727.3332321982352	373.28026823215646	2	1	0	Tln1	112
4094064	698.8283292746139	315.28408556567416	2	1	0	Tln1	112
4094065	1092.084903144267	468.2441083783898	2	1	0	Tln1	112
4094066	797.3244833858794	295.02522275769957	2	1	0	Tln1	112
4094067	696.5346637597453	322.291072507901	2	1	0	Tln1	112
4094068	774.5713905784357	257.27814711062064	2	1	0	Tln1	112
4094069	1069.8416396368114	535.2448680679995	2	1	0	Tln1	112
4094070	727.3354877893257	397.2797919828603	2	1	0	Tln1	112
4094071	1041.7217937845248	507.69216014657275	2	1	0	Nutf2	112
4094072	999.7065780965444	330.4445328467773	2	1	0	Nutf2	112
4094073	773.7047428133264	326.7135495233209	2	1	0	Nutf2	112
4094074	891.7010258514943	273.20326272055115	2	1	0	Nutf2	112
4094075	1069.2032892083844	285.93837145106045	2	1	0	Nutf2	112
4094076	762.3644558274616	367.9375666773636	2	1	0	Chrm4	112
4094077	809.3601870509456	318.9323005884154	2	1	0	Chrm4	112
4094078	1047.6544385064321	434.8111621034479	2	1	0	Tril	112
4094079	857.0558013013186	363.07514617752264	2	1	0	Mtus1	112
4094080	1080.0610747982928	452.04948258103315	2	1	0	Mtus1	112
4094081	766.5896004191604	502.08273941326786	2	1	0	R3hcc1l	112
4094082	905.8391250762288	539.3201970757234	2	1	0	R3hcc1l	112
4094083	840.8361183054935	483.07708699985943	2	1	0	R3hcc1l	112
4094084	766.0080539696723	453.8140646494609	2	1	0	Galk1	112
4094085	1118.7608669567494	511.53191958367034	2	1	0	Galk1	112
4094086	724.7410502900101	262.31907063508834	2	1	0	Galk1	112
4094087	1073.4938683192004	319.28726193600284	2	1	0	Galk1	112
4094088	739.9990251797876	352.0671007225286	2	1	0	Galk1	112
4094089	991.4371764947851	576.64258761959	2	1	0	Galk1	112
4094090	684.4249947836965	320.341489833569	2	1	0	Galk1	112
4094091	1067.9978903063188	363.78748739818775	2	1	0	Galk1	112
4094092	1109.8087885867847	464.12954434232614	2	1	0	Galk1	112
4094093	703.0043413311416	407.820039859763	2	1	0	Galk1	112
4094094	1133.5075339775744	475.53081410121615	2	1	0	Galk1	112
4094095	768.4719661985082	351.164004325005	2	1	0	Galk1	112
4094096	735.600063465029	291.1041039725663	2	1	0	Galk1	112
4094097	924.6451834120803	278.7204268495551	2	1	0	Ldlr	112
4094098	878.6359308855127	454.54965329484094	2	1	0	Ldlr	112
4094099	905.6530052571693	362.9722089832777	2	1	0	Ldlr	112
4094100	693.9013435489765	345.7418596448648	2	1	0	Ldlr	112
4094101	982.3085278562768	546.8724413681883	2	1	0	Ldlr	112
4094102	1058.6555012619433	389.4580155148151	2	1	0	Ldlr	112
4094103	783.6469021559691	297.73349362808165	2	1	0	Ldlr	112
4094104	946.6489999351481	319.71837490590286	2	1	0	Ldlr	112
4094105	934.4059446781416	394.4695523636995	2	1	0	Ldlr	112
4094106	860.4039277514535	372.976421648091	2	1	0	Ldlr	112
4094107	887.653029527182	363.47387525345727	2	1	0	Ldlr	112
4094108	811.1201173765024	323.65166755874003	2	1	0	Rpusd4	112
4094109	1154.0383259555397	486.77447064280483	2	1	0	Rpusd4	112
4094110	1057.5363149504944	478.532521164186	2	1	0	Rpusd4	112
4094111	990.5436936079675	576.2895209515123	2	1	0	Rpusd4	112
4094112	924.669154622796	317.8070109017074	2	1	0	Prex2	112
4094113	924.9090134631832	253.7147040519468	2	1	0	Stk35	112
4094114	1122.6834052086788	517.7016582313203	2	1	0	Stk35	112
4094115	902.1735224957234	432.4688479530312	2	1	0	Stk35	112
4094116	738.9662054990969	289.74371368003966	2	1	0	Stk35	112
4094117	870.6638764991287	320.7200377059132	2	1	0	Stk35	112
4094118	828.663614144654	323.9735529689788	2	1	0	Stk35	112
4094119	956.9057280441199	499.12497316761215	2	1	0	Polr1b	112
4094120	742.6417091398672	298.39431587693394	2	1	0	Polr1b	112
4094121	1062.6552952002507	507.1163292517742	2	1	0	Polr1b	112
4094122	725.6013130619851	315.11647277151155	2	1	0	Etv6	112
4094123	1014.6070884053158	283.0809254211348	2	1	0	Etv6	112
4094124	1063.9224192220224	453.0314843388785	2	1	0	Etv6	112
4094125	1162.3832371838494	461.0692502098037	2	1	0	Etv6	112
4094126	906.3824765068238	525.8519225300681	2	1	0	Etv6	112
4094127	1067.1320261623164	477.3311048797201	2	1	0	Etv6	112
4094128	1062.9044316321697	483.02984484285776	2	1	0	Ptar1	112
4094129	1099.6506410680863	418.27559414197117	2	1	0	Ptar1	112
4094130	969.9057892423672	532.2877602116218	2	1	0	Ptar1	112
4094131	1065.9182504619912	456.1242693071513	2	1	0	Cckbr	112
4094132	1067.929444077596	386.9890945646126	2	1	0	Bahcc1	112
4094133	1054.693774849017	547.4894868624215	2	1	0	Bahcc1	112
4094134	956.6869347935291	465.24859788018875	2	1	0	Bahcc1	112
4094135	828.4268421737838	344.51056199637435	2	1	0	Bahcc1	112
4094136	794.939663637201	487.26285489892473	2	1	0	Bahcc1	112
4094137	718.9164195896559	260.275527076038	2	1	0	Bahcc1	112
4094138	919.6937765819781	540.2515225390093	2	1	0	Bahcc1	112
4094139	899.9356738482408	448.0037372862321	2	1	0	Bahcc1	112
4094140	968.445907641027	566.997077735318	2	1	0	Bahcc1	112
4094141	780.6788124361419	364.2647217661819	2	1	0	Bahcc1	112
4094142	952.9418593172616	520.498662645017	2	1	0	Bahcc1	112
4094143	669.3776817765593	331.5610426948219	2	1	0	Zfhx3	112
4094144	817.2143011639928	356.4772947158008	2	1	0	Zfhx3	112
4094145	889.2134923260311	335.72198772868626	2	1	0	Zfhx3	112
4094146	719.1468491720246	437.1041528205978	2	1	0	Zfhx3	112
4094147	982.7131512033608	319.21515211219094	2	1	0	Zfhx3	112
4094148	1068.7210223223842	418.45994738412173	2	1	0	Zfhx3	112
4094149	1042.722779448257	446.4620556617821	2	1	0	Zfhx3	112
4094150	1041.4718781137278	433.7120255766897	2	1	0	Zfhx3	112
4094151	722.4687512988994	430.98471977669817	2	1	0	Zfhx3	112
4094152	987.4746434237599	362.4156497902636	2	1	0	Zfhx3	112
4094153	727.2535713894974	261.85798168949	2	1	0	Ncapd2	112
4094154	1033.2671571733283	346.5857421339875	2	1	0	Ncapd2	112
4094155	771.1092097682375	356.7232606669117	2	1	0	Ncapd2	112
4094156	739.0022207002586	241.60659795286045	2	1	0	Ncapd2	112
4094157	1081.5189733858494	355.83214099221277	2	1	0	Ncapd2	112
4094158	711.7641164130594	400.1123363792298	2	1	0	Ncapd2	112
4094159	656.7571131565902	327.1149994873781	2	1	0	Ncapd2	112
4094160	777.0172494414585	421.35766994296256	2	1	0	Ncapd2	112
4094161	987.7652958619744	336.08908609831565	2	1	0	Ncapd2	112
4094162	1103.9767928502552	505.64741420151245	2	1	0	Ncapd2	112
4094163	812.2636202739975	365.10359543897897	2	1	0	Ncapd2	112
4094164	1143.2815232127432	497.33047848012416	2	1	0	Ncapd2	112
4094165	1009.5140838648264	314.58688185341987	2	1	0	Ncapd2	112
4094166	1086.005826905913	534.8318872970289	2	1	0	Ncapd2	112
4094167	782.6094254539066	285.67185130093407	2	1	0	Ncapd2	112
4094168	810.7603210082771	323.60277125512596	2	1	0	Ncapd2	112
4094169	744.3164892363451	283.1932137581377	2	1	0	Ncapd2	112
4094170	714.0086317980929	330.11056676584633	2	1	0	Ncapd2	112
4094171	679.0132537711008	398.61487647386184	2	1	0	Ncapd2	112
4094172	1067.7815191736845	394.03727820980794	2	1	0	Ncapd2	112
4094173	749.7617130776099	359.1083962747598	2	1	0	Ncapd2	112
4094174	1062.268901215737	360.3337504284714	2	1	0	Ncapd2	112
4094175	766.0166702156896	417.108427954302	2	1	0	Ncapd2	112
4094176	755.6500251910752	284.8589577427908	2	1	0	Ncapd2	112
4094177	1065.529135408601	489.08641734020955	2	1	0	Ncapd2	112
4094178	1092.5913148904035	443.2084664935717	2	1	0	Zfp641	112
4094179	1144.9069486663575	427.28743113270224	2	1	0	Scml4	112
4094180	1036.425939445627	507.2587725840452	2	1	0	Scml4	112
4094181	974.2291480940822	294.2988433863095	2	1	0	Scml4	112
4094182	929.480905528635	540.4532134970508	2	1	0	Myt1	112
4094183	720.8825703377807	371.2936022131292	2	1	0	Myt1	112
4094184	1033.929874350958	540.3639536689758	2	1	0	Blm	112
4094185	880.1644476518843	337.8806349078976	2	1	0	Blm	112
4094186	1020.9730025224532	353.1665399479166	2	1	0	Blm	112
4094187	1131.6716692305747	464.10657336152656	2	1	0	Blm	112
4094188	982.413681640242	346.871498504417	2	1	0	Blm	112
4094189	954.3210894227192	476.16933541758846	2	1	0	Blm	112
4094190	787.3716091566317	344.2944442711941	2	1	0	Usp51	112
4094191	1039.6416601104397	471.2701444918583	2	1	0	Usp51	112
4094192	743.2867188607938	413.09305263016694	2	1	0	Crebl2	112
4094193	777.3445626652815	294.3246641169048	2	1	0	Crebl2	112
4094194	1108.6600305343686	353.9221571312079	2	1	0	Lrrc1	112
4094195	696.6561547763343	320.97192984195516	2	1	0	Lrrc1	112
4094196	960.9323074919457	537.9399609876089	2	1	0	Lrrc1	112
4094197	1042.6445272052033	433.83021944127194	2	1	0	Lrrc1	112
4094198	714.0000272979405	340.05088389870315	2	1	0	Lrrc1	112
4094199	1068.6099800910224	350.55840324797464	2	1	0	Tox2	112
4094200	713.4425165726879	432.0984233176937	2	1	0	Prox1	112
4094201	997.9428029205098	423.57266722898845	2	1	0	Prox1	112
4094202	677.5232865090512	353.6838614369719	2	1	0	Pabpc4l	112
4094203	707.1338923158463	328.0829767956134	2	1	0	Lrmp	112
4094204	692.0328910809824	376.6302652498226	2	1	0	Lrmp	112
4094205	696.1261234062775	406.99668178751574	2	1	0	Armc3	112
4094206	665.6591358108095	339.02124024747775	2	1	0	Samd9l	112
4094207	785.0154249724228	417.9362485549328	2	1	0	Arhgap25	112
4094208	1075.1222625271862	382.0860274814879	2	1	0	Arhgap25	112
4094209	815.5483941952825	269.8960183901742	2	1	0	Tbxa2r	112
4094210	916.5650898357453	299.7665588807041	2	1	0	Prkch	112
4094211	959.5097332802216	312.01535255590096	2	1	0	Mtmr11	112
4094212	1017.0295735556368	525.2576942655518	2	1	0	Mtmr11	112
4094213	648.0147149054922	331.54493589437226	2	1	0	Mtmr11	112
4094214	914.6115809487341	322.9368278308378	2	1	0	Pkhd1l1	112
4094215	723.4960104888675	320.1507427596094	2	1	0	Pkhd1l1	112
4094216	752.9085871742824	332.5163399200998	2	1	0	Pkhd1l1	112
4094217	691.1094232060724	327.4572187635492	2	1	0	Pkhd1l1	112
4094218	1042.0207098351555	524.7738958873994	2	1	0	Sgpp2	112
4094219	1120.9569269249334	420.7257711808025	2	1	0	Sgpp2	112
4094220	961.507099685379	388.2839706044312	2	1	0	Sgpp2	112
4094221	770.4185046237247	309.3550772089752	2	1	0	Mfsd7a	112
4094222	1078.693131636553	529.5777877850245	2	1	0	Mfsd7a	112
4094223	999.4394475336467	500.33510560520614	2	1	0	Mfsd7a	112
4094224	1080.0013038990855	488.11318116842693	2	1	0	Adamts15	112
4094225	865.183459731376	486.5430315960366	2	1	0	Adamts15	112
4094226	767.6068955271903	437.17152381092274	2	1	0	C5ar1	112
4094227	878.9349635238132	455.6208978698913	2	1	0	Hsf2bp	112
4094228	725.0476624427038	401.1638187139173	2	1	0	Esm1	112
4094229	1023.3835064167446	349.71411667809474	2	1	0	Trim72	112
4094230	850.3158044216175	297.1163296837562	2	1	0	Trim72	112
4094231	688.7479220522142	337.37289809404086	2	1	0	Kif15	112
4094232	1084.828447435816	440.35242757504153	2	1	0	Kif15	112
4094233	1043.817301798393	284.3513942246371	2	1	0	Kif15	112
4094234	1003.7602218593858	329.68097198497566	2	1	0	Kif15	112
4094235	978.576670172194	451.85960817273224	2	1	0	Kif15	112
4094236	638.0612254416734	338.8791612640382	2	1	0	Kif15	112
4094237	775.8145605727497	339.8701985756924	2	1	0	Kif15	112
4094238	718.1790227057157	338.4112228687257	2	1	0	Kif15	112
4094239	1015.5732665026118	386.10567109727447	2	1	0	Kif15	112
4094240	1045.069292307355	394.03903350247145	2	1	0	Cdh1	112
4094241	737.6883458963915	285.4387595652923	2	1	0	Cdh1	112
4094242	852.1310103725345	518.4407918331069	2	1	0	Cdh1	112
4094243	1094.140072029165	365.7119868355611	2	1	0	Fgf17	112
4094244	1088.6429676584505	397.7126895450426	2	1	0	Fgf17	112
4094245	998.8633565424796	438.1201821224467	2	1	0	Pla2g4c	112
4094246	997.571750826838	472.0818348451733	2	1	0	Pla2g4c	112
4094247	998.7414090161546	342.2390480356767	2	1	0	Txndc2	112
4094248	822.2262360933681	309.68040110301285	2	1	0	Kcnq4	112
4094249	702.6964832468238	308.0671495040782	2	1	0	Sigirr	112
4094250	969.7093000066117	529.3638627082548	2	1	0	Itih2	112
4094251	886.2403475341956	342.08006587891185	2	1	0	Rhbdf2	112
4094252	744.393786110134	345.051344100585	2	1	0	Rhbdf2	112
4094253	856.5751755717511	371.0858143468609	2	1	0	Rhbdf2	112
4094254	1042.4212155007874	527.82747920143	2	1	0	Cngb3	112
4094255	971.2089736761916	337.4359541522376	2	1	0	Gsx1	112
4094256	1093.7581592640845	488.21747288446295	2	1	0	Agbl1	112
4094257	871.9216485075636	363.2624981431466	2	1	0	Slfn14	112
4094258	1123.5769990840863	435.4964403798434	2	1	0	Slfn14	112
4094259	1078.5240958956044	518.1878342481168	2	1	0	Ano7	112
4094260	947.9639098280344	549.5024198442117	2	1	0	Prss44	112
4094261	1028.4109905931937	498.10689258049	2	1	0	Prss44	112
4094262	706.8932063274042	327.5340162762354	2	1	0	Tmem102	112
4094263	772.0649773001719	369.31964591040924	2	1	0	Reep5	112
4094264	912.4959319818091	280.41602706254685	2	1	0	Reep5	112
4094265	794.397393605271	501.55113273160964	2	1	0	Reep5	112
4094266	965.3851922734473	381.53572132516945	2	1	0	Reep5	112
4094267	733.3896132347209	414.8073523000363	2	1	0	Reep5	112
4094268	682.385365426559	366.8124514118728	2	1	0	Reep5	112
4094269	764.8806900384911	322.30491117722227	2	1	0	Reep5	112
4094270	1063.5065561563447	559.8232319551153	2	1	0	Kmt2a	112
4094271	968.1110266192127	559.8498792304629	2	1	0	Kmt2a	112
4094272	1052.1003063969827	383.8100439138754	2	1	0	Kmt2a	112
4094273	810.5055784653812	460.1093766433625	2	1	0	Kmt2a	112
4094274	880.7562227728646	259.83603197415135	2	1	0	Kmt2a	112
4094275	983.4782515712195	304.34485887630814	2	1	0	Kmt2a	112
4094276	1037.1225877912893	552.8067273620708	2	1	0	Kmt2a	112
4094277	999.2573610559493	542.8320374923646	2	1	0	Kmt2a	112
4094278	1123.6470370215493	416.91342040906056	2	1	0	Ubl3	112
4094279	1109.6518059497519	459.6637587604143	2	1	0	Ubl3	112
4094280	1069.669173151513	528.1347131946246	2	1	0	Bptf	112
4094281	743.1353719855828	201.17966448618404	2	1	0	Bptf	112
4094282	870.6596881197229	421.1605302897624	2	1	0	Bptf	112
4094283	868.8932827937766	284.9130668624111	2	1	0	Bptf	112
4094284	940.9240977263223	550.6498038530099	2	1	0	Bptf	112
4094285	692.1535928858983	323.1442134731345	2	1	0	Bptf	112
4094286	792.4026742831884	351.92113559143934	2	1	0	Bptf	112
4094287	872.1585138780791	411.66052959948155	2	1	0	Bptf	112
4094288	890.4151824843966	469.657320166194	2	1	0	Bptf	112
4094289	764.5454421509501	439.8378426408575	2	1	0	Thoc2	112
4094290	994.7196026102838	447.10983184704315	2	1	0	Thoc2	112
4094291	746.2533727281318	402.700729172838	2	1	0	Mapre2	112
4094292	1138.254896860098	444.9108854500629	2	1	0	Mapre2	112
4094293	741.2524405737067	393.20128474716455	2	1	0	Mapre2	112
4094294	925.0692722840628	327.36049323802615	2	1	0	Runx1t1	112
4094295	1090.9827313359287	525.8385081199498	2	1	0	Runx1t1	112
4094296	782.3038365366746	236.87578353492444	2	1	0	Runx1t1	112
4094297	1151.3354116417222	403.3343210136302	2	1	0	Runx1t1	112
4094298	798.810698941178	287.8751908233311	2	1	0	Runx1t1	112
4094299	1010.3224384706119	332.5999809789943	2	1	0	Runx1t1	112
4094300	758.2451072879504	393.7127932010663	2	1	0	Pdia3	112
4094301	1017.9846448970048	516.6151460231164	2	1	0	Pdia3	112
4094302	853.237625490337	339.9542816654965	2	1	0	Pdia3	112
4094303	977.9836880559006	327.1919140822042	2	1	0	Pdia3	112
4094304	949.4906771756314	390.19344955110915	2	1	0	Pdia3	112
4094305	798.2425355098285	376.7090945079969	2	1	0	Pdia3	112
4094306	886.4965972509157	435.1989139872237	2	1	0	Pdia3	112
4094307	844.2315696533797	278.20649878469453	2	1	0	Pdia3	112
4094308	740.7482308334219	420.71398385669863	2	1	0	Pdia3	112
4094309	679.6460143784874	372.9765495062381	2	1	0	Pdia3	112
4094310	907.7575698273408	547.9443256179318	2	1	0	Pdia3	112
4094311	1019.2180102023068	465.16560914615997	2	1	0	Pdia3	112
4094312	990.2563370761396	552.9358713472009	2	1	0	Pdia3	112
4094313	887.9947698522346	417.44913179215325	2	1	0	Pdia3	112
4094314	775.2523570120786	468.70946468843806	2	1	0	Pdia3	112
4094315	777.8849658920512	452.862215564642	2	1	0	Pdia3	112
4094316	1038.8530506897382	421.0179715788463	2	1	0	Ogdh	112
4094317	763.8346837828517	221.8037691592554	2	1	0	Ogdh	112
4094318	857.6148680366675	494.0378640942437	2	1	0	Ogdh	112
4094319	1117.8613413098412	503.75723916055387	2	1	0	Ogdh	112
4094320	700.1120891836795	446.0571992627707	2	1	0	Ogdh	112
4094321	1074.851574799857	413.76389387335246	2	1	0	Ogdh	112
4094322	742.9470164345321	302.4958189180008	2	1	0	Pcdh20	112
4094323	893.1496002331643	301.5527487802636	2	1	0	Armcx3	112
4094324	858.158532530975	365.805222576801	2	1	0	Armcx3	112
4094325	971.3239283090227	361.2703845816699	2	1	0	Brinp2	112
4094326	973.4078043480248	277.8701043808632	2	1	0	Rad23b	112
4094327	732.3557924148296	313.19936434596264	2	1	0	Rad23b	112
4094328	798.7978918603918	311.94394443655483	2	1	0	Rad23b	112
4094329	996.9169064548454	547.887457450648	2	1	0	Rad23b	112
4094330	1088.863149231533	418.4082259363472	2	1	0	Rad23b	112
4094331	985.6264103577183	525.9184285818952	2	1	0	Rad23b	112
4094332	1094.7683659029497	539.5096049242778	2	1	0	Rad23b	112
4094333	858.8519882551511	292.93549355661423	2	1	0	Rad23b	112
4094334	1034.6328535115576	589.1621566424417	2	1	0	Rad23b	112
4094335	1223.8742162698488	532.8917432288775	2	1	0	Rad23b	112
4094336	995.1109854913885	388.6690716660595	2	1	0	Rad23b	112
4094337	912.3686153182709	447.92759658138243	2	1	0	Rad23b	112
4094338	806.876373887472	505.43864017933856	2	1	0	Rad23b	112
4094339	949.7521815969603	357.53607489921296	2	1	0	Rad23b	112
4094340	793.0997003497223	265.4432034085955	2	1	0	Rad23b	112
4094341	1066.8524166418797	319.91192632751086	2	1	0	Rad23b	112
4094342	1146.3602481250387	399.15205523170397	2	1	0	Rad23b	112
4094343	926.095443182627	241.92862852250093	2	1	0	Rad23b	112
4094344	1034.9819228403223	356.66133411460925	2	1	0	Rad23b	112
4094345	903.8558960932214	332.9299699918622	2	1	0	Rad23b	112
4094346	1128.61896601453	474.90311807244103	2	1	0	Rad23b	112
4094347	700.3559670708814	311.20296328271485	2	1	0	Rad23b	112
4094348	764.8585347864663	341.1953797747041	2	1	0	Rad23b	112
4094349	1131.140450828815	432.9135624357132	2	1	0	Rad23b	112
4094350	781.6118415921084	372.69309449725523	2	1	0	Rad23b	112
4094351	1098.9853927925644	381.98665241486515	2	1	0	Rad23b	112
4094352	1094.0854439731495	409.51564638443097	2	1	0	Rad23b	112
4094353	798.099827555775	266.94261379614727	2	1	0	Rad23b	112
4094354	1083.0397542037413	470.32738495287845	2	1	0	Hspbp1	112
4094355	683.0381358699689	345.8799033299889	2	1	0	Hspbp1	112
4094356	924.5311041831271	354.6004398695669	2	1	0	Hspbp1	112
4094357	703.2992425511293	443.3741883336671	2	1	0	Hspbp1	112
4094358	1029.301895642595	555.8310157682092	2	1	0	Hspbp1	112
4094359	782.5274492903139	285.1199190471515	2	1	0	Hspbp1	112
4094360	682.2918953037367	376.6289673410011	2	1	0	Hspbp1	112
4094361	927.967531350154	325.2059927024109	2	1	0	Hspbp1	112
4094362	1084.7976678192617	378.55214582866716	2	1	0	Cacna1d	112
4094363	810.0539716835499	355.2597778059767	2	1	0	Knop1	112
4094364	1001.0546278591133	411.98689685029456	2	1	0	Knop1	112
4094365	730.0490669091414	290.0205858362042	2	1	0	Knop1	112
4094366	799.8028752035289	342.7612985538627	2	1	0	Knop1	112
4094367	981.5554351881349	413.9890297602551	2	1	0	Knop1	112
4094368	744.3089728909974	383.0162459073762	2	1	0	Knop1	112
4094369	827.0507382148996	330.7586094952758	2	1	0	Knop1	112
4094370	1074.4296021116704	394.35148048934576	2	1	0	Ext1	112
4094371	944.6956996060567	545.3631264831911	2	1	0	Ext1	112
4094372	708.226821481628	411.8757974209312	2	1	0	Ext1	112
4094373	760.3998635847629	310.6122892153841	2	1	0	Ext1	112
4094374	888.1774286117146	356.6203016023762	2	1	0	Ext1	112
4094375	979.1942615554632	533.8597880114578	2	1	0	Ext1	112
4094376	767.2271309606695	416.5370896290554	2	1	0	Ext1	112
4094377	867.192223328608	504.12117153842803	2	1	0	Ext1	112
4094378	628.179110102817	351.8961678576988	2	1	0	Ext1	112
4094379	1175.184581835151	452.8410274381516	2	1	0	Ext1	112
4094380	940.6793031088113	379.8649308052877	2	1	0	Ext1	112
4094381	775.4294589077072	367.88140886733754	2	1	0	Ext1	112
4094382	730.1827762735827	397.63568098921894	2	1	0	Ext1	112
4094383	900.4378840562485	462.86824405442854	2	1	0	Ext1	112
4094384	1010.0834289807694	441.2525364197031	2	1	0	Ext1	112
4094385	1016.1903337401618	497.3564256663117	2	1	0	Ext1	112
4094386	1155.7475896971644	405.9027437644895	2	1	0	Ext1	112
4094387	1038.1779686854875	374.60525726549673	2	1	0	Ext1	112
4094388	788.8515635384671	290.18376704765905	2	1	0	Ext1	112
4094389	781.172764780931	300.8814146681048	2	1	0	Ext1	112
4094390	879.8988203521408	435.18818988270806	2	1	0	Ext1	112
4094391	781.8517923542822	289.8513057261903	2	1	0	Ext1	112
4094392	730.6865787158629	435.88528032602187	2	1	0	Ext1	112
4094393	719.1811563518921	380.13690760021353	2	1	0	Ext1	112
4094394	1026.184169950678	363.8182271965358	2	1	0	Ext1	112
4094395	878.5669700771078	455.8549710117439	2	1	0	Ext1	112
4094396	727.6822637382295	391.8859684808914	2	1	0	Ext1	112
4094397	1109.7851616375326	536.7279023316502	2	1	0	Arhgdia	112
4094398	870.7481003125669	202.7592287981086	2	1	0	Arhgdia	112
4094399	920.0144700351782	346.00209640363596	2	1	0	Arhgdia	112
4094400	762.4369122626189	327.0127096663637	2	1	0	Arhgdia	112
4094401	1018.5336934585274	516.988881501142	2	1	0	Arhgdia	112
4094402	1143.4971237303218	472.40949029403964	2	1	0	Arhgdia	112
4094403	708.5152368910549	335.2771053053365	2	1	0	Arhgdia	112
4094404	840.5062977715975	270.01219582414467	2	1	0	Arhgdia	112
4094405	813.7718564520667	400.01409393987024	2	1	0	Arhgdia	112
4094406	680.7768785344454	431.77942606144256	2	1	0	Arhgdia	112
4094407	971.7568088524702	284.99658040093175	2	1	0	Arhgdia	112
4094408	754.2600581373097	294.7720925051281	2	1	0	Arhgdia	112
4094409	1023.5236352105295	431.9891016261499	2	1	0	Arhgdia	112
4094410	1050.8313970781867	489.0874796762809	2	1	0	Arhgdia	112
4094411	714.7571349450617	267.02701924237454	2	1	0	Arhgdia	112
4094412	932.7597309665513	306.5009549329909	2	1	0	Arhgdia	112
4094413	952.8131153788358	346.09767398444154	2	1	0	Arhgdia	112
4094414	1047.5309718277113	496.2356481185031	2	1	0	Arhgdia	112
4094415	1023.4574844386939	507.98341312584694	2	1	0	Arhgdia	112
4094416	712.6758354536465	333.3852982689802	2	1	0	Arhgdia	112
4094417	998.4983312292836	432.6964443312778	2	1	0	Ptpre	112
4094418	1014.9850392753413	320.19667979612603	2	1	0	Ptpre	112
4094419	701.8739297386779	296.6575594280364	2	1	0	Tet3	112
4094420	1064.7937434527526	472.93577522386823	2	1	0	Tet3	112
4094421	897.5520341877317	543.9494871868557	2	1	0	Tet3	112
4094422	819.7910430302612	406.7079371265351	2	1	0	Tet3	112
4094423	1066.290480007089	435.93612682965096	2	1	0	Tet3	112
4094424	1228.125782846071	476.56795111239836	2	1	0	Ncbp1	112
4094425	697.3772929075863	302.63682478245454	2	1	0	Ncbp1	112
4094426	843.6462533385043	517.3610063679517	2	1	0	Ncbp1	112
4094427	873.3731046938431	328.61529088606864	2	1	0	Ncbp1	112
4094428	1089.377583474344	443.33546681241677	2	1	0	Ncbp1	112
4094429	742.1403587081326	430.8763441291078	2	1	0	Ncbp1	112
4094430	988.2652577586773	547.737876080719	2	1	0	Ncbp1	112
4094431	1153.3807147357024	492.82599425395756	2	1	0	Ncbp1	112
4094432	694.7691723002412	356.90690010329695	2	1	0	Ncbp1	112
4094433	821.1243560105016	321.12168802880706	2	1	0	Ncbp1	112
4094434	745.1222331562319	276.1323438705464	2	1	0	Ncbp1	112
4094435	1172.8764219384725	462.8249319245519	2	1	0	Ncbp1	112
4094436	1087.8772194168578	439.5857726279164	2	1	0	Ncbp1	112
4094437	1103.6540926059338	371.7642950824427	2	1	0	Atg12	112
4094438	892.2839216997922	263.8440832673152	2	1	0	Ptpn11	112
4094439	1017.061540241542	528.8286394705667	2	1	0	Ptpn11	112
4094440	856.9481959379822	519.8108262306986	2	1	0	Ptpn11	112
4094441	1143.3011185424775	440.81571278783923	2	1	0	Ptpn11	112
4094442	1076.2871798039127	306.82393430947695	2	1	0	Ptpn11	112
4094443	757.783632025398	251.85866886908696	2	1	0	Ptpn11	112
4094444	1009.0510359249754	430.83025469721053	2	1	0	Ptpn11	112
4094445	1094.3076270614645	497.8205668343202	2	1	0	Ptpn11	112
4094446	1103.3013168018006	440.0700335321792	2	1	0	Ptpn11	112
4094447	1131.306272884563	487.81665453608946	2	1	0	Ptpn11	112
4094448	1001.5727997414288	277.8839752584804	2	1	0	Ptpn11	112
4094449	714.036129866511	272.11323610548294	2	1	0	Ptpn11	112
4094450	968.292053232322	344.5852965847804	2	1	0	Ptpn11	112
4094451	832.241191701939	273.2401311095059	2	1	0	Ptpn11	112
4094452	781.3805686580466	344.4945769704837	2	1	0	Ptpn11	112
4094453	732.2840747541412	254.3614090334501	2	1	0	Ptpn11	112
4094454	885.2870427206732	292.3446224863802	2	1	0	Ptpn11	112
4094455	927.0373999112813	298.5900655419436	2	1	0	Ptpn11	112
4094456	916.3949228889646	511.8167822349861	2	1	0	Ptpn11	112
4094457	992.3000921843759	420.832133787565	2	1	0	Ptpn11	112
4094458	813.2843037468314	262.1026140571975	2	1	0	Ptpn11	112
4094459	859.537886749428	298.59734189194967	2	1	0	Ptpn11	112
4094460	1020.9602405298093	525.8335380190032	2	1	0	Ptpn11	112
4094461	905.2878158089408	338.1472441877632	2	1	0	Ccnl2	112
4094462	747.2871120228331	282.66521059484324	2	1	0	Ccnl2	112
4094463	1066.0494186325818	500.1256339263971	2	1	0	Ccnl2	112
4094464	957.2826266452996	303.393003420082	2	1	0	Ccnl2	112
4094465	992.7984228222826	467.8841350839091	2	1	0	Ccnl2	112
4094466	857.5452490721141	395.65034177199647	2	1	0	Ccnl2	112
4094467	986.5052949867692	532.9132806401284	2	1	0	Ccnl2	112
4094468	1092.796294993027	478.12356859591404	2	1	0	Ccnl2	112
4094469	1189.6400586549967	493.60541200581014	2	1	0	Ube2h	112
4094470	1053.2941120792323	530.0304014126285	2	1	0	Ube2h	112
4094471	1052.3783628749948	363.11894531810566	2	1	0	Ube2h	112
4094472	759.6382886142616	454.8960502127287	2	1	0	Ube2h	112
4094473	1225.1429310072667	525.6019397528021	2	1	0	Ube2h	112
4094474	1080.129248287566	374.116273794117	2	1	0	Ube2h	112
4094475	839.6047858193626	524.7944005897218	2	1	0	Mlx	112
4094476	895.5809100479906	329.80155144286715	2	1	0	Mlx	112
4094477	769.2429260023787	403.85412730073165	2	1	0	Ei24	112
4094478	1096.373564949529	355.3699941350207	2	1	0	Ei24	112
4094479	931.9631571728631	355.8130088985886	2	1	0	Ei24	112
4094480	823.9203622483255	290.3326791485616	2	1	0	Arhgef4	112
4094481	736.4299354497189	337.9886587609697	2	1	0	Arhgef4	112
4094482	691.5266185738942	377.9030086659856	2	1	0	Paf1	112
4094483	1058.5392568929688	548.8633545142264	2	1	0	Paf1	112
4094484	940.270476077382	349.37799443621185	2	1	0	Paf1	112
4094485	1056.5260282940562	418.86525755847134	2	1	0	Paf1	112
4094486	817.5382264687902	507.88846263963916	2	1	0	Paf1	112
4094487	773.2657594365886	281.89590890827134	2	1	0	Paf1	112
4094488	1100.2860813388402	523.1094154111624	2	1	0	Paf1	112
4094489	993.0206295462027	357.62250881814055	2	1	0	Paf1	112
4094490	686.0336125308422	445.6526643093433	2	1	0	Paf1	112
4094491	916.1249539128688	512.034913605975	2	1	0	Apbb2	112
4094492	1027.8560659437808	533.238043986343	2	1	0	Apbb2	112
4094493	769.7704513744244	264.06207961799345	2	1	0	Apbb2	112
4094494	956.7682394284253	317.70556546995465	2	1	0	Apbb2	112
4094495	758.0423612313039	292.8244209441721	2	1	0	Dmwd	112
4094496	940.7873481648585	289.55587015610035	2	1	0	Dmwd	112
4094497	773.806367160287	434.0692036422016	2	1	0	Dmwd	112
4094498	1019.0416497992147	351.0463392873334	2	1	0	Dmwd	112
4094499	1000.39736839213	564.7598893287939	2	1	0	Dmwd	112
4094500	1070.2934865983614	382.0403058136903	2	1	0	Dmwd	112
4094501	1086.2332328205841	457.8127240477791	2	1	0	Dmwd	112
4094502	714.5481773364413	338.82768961062425	2	1	0	Dmwd	112
4094503	735.2927639853518	290.8268153007742	2	1	0	Dmwd	112
4094504	762.2893193457014	263.8247527712476	2	1	0	Dmwd	112
4094505	737.3038337051834	434.736459496518	2	1	0	Socs5	112
4094506	913.926859385141	467.8195174671318	2	1	0	Socs5	112
4094507	855.1730687648052	256.72600482486564	2	1	0	Socs5	112
4094508	1112.0560691079522	465.19416041019446	2	1	0	Socs5	112
4094509	720.7862377550214	277.7388403980117	2	1	0	Socs5	112
4094510	1029.0404116040156	323.7039741527724	2	1	0	Socs5	112
4094511	1120.0451868904768	368.9435856909441	2	1	0	Socs5	112
4094512	995.8058247594223	459.7072746090281	2	1	0	Socs5	112
4094513	693.5422004514298	329.9917407297017	2	1	0	Socs5	112
4094514	797.2392786865807	279.1681691526358	2	1	0	Socs5	112
4094515	1054.8165537477587	556.7003190576793	2	1	0	Socs5	112
4094516	700.7972619665375	375.4907545554595	2	1	0	Socs5	112
4094517	981.8149288366019	540.208577859463	2	1	0	Socs5	112
4094518	894.0616147002689	508.21856268541137	2	1	0	Socs5	112
4094519	985.7948247610254	361.70871722768925	2	1	0	Socs5	112
4094520	893.7966385284686	375.2190179498374	2	1	0	Socs5	112
4094521	643.0458249539739	360.74730839757154	2	1	0	Socs5	112
4094522	1180.3022611477822	433.4366099340083	2	1	0	Socs5	112
4094523	902.3533460678065	284.34475188050686	2	1	0	Socs5	112
4094524	1006.7989473543662	398.95623724281165	2	1	0	Socs5	112
4094525	1084.3015706928722	424.447408760753	2	1	0	Socs5	112
4094526	836.5245057716247	419.39795400806605	2	1	0	Socs5	112
4094527	1033.8028001719283	433.9530845547072	2	1	0	Socs5	112
4094528	865.0311034016386	236.47272644018483	2	1	0	Socs5	112
4094529	1064.8674230051593	465.03963663280814	2	1	0	Socs5	112
4094530	660.0455448370096	358.7454010924178	2	1	0	Socs5	112
4094531	799.2899243342692	312.9798780503169	2	1	0	Socs5	112
4094532	920.0586634375871	482.7157307016892	2	1	0	Socs5	112
4094533	907.3771922082065	469.3384691193176	2	1	0	Socs5	112
4094534	736.2870885166504	285.9870575648748	2	1	0	Socs5	112
4094535	1066.2234880645626	416.7942515241118	2	1	0	Sik3	112
4094536	1098.9658945898307	364.0418362562342	2	1	0	Sik3	112
4094537	1029.9665944983885	380.1226770552351	2	1	0	Cdc16	112
4094538	763.9424131502155	330.8835144820673	2	1	0	Cdc16	112
4094539	883.4581978707812	276.6373440380712	2	1	0	Cdc16	112
4094540	871.2272162969566	478.3866706791045	2	1	0	Cdc16	112
4094541	691.4700805024743	385.1543412328277	2	1	0	Cdc16	112
4094542	1120.4663174079355	386.3641622015873	2	1	0	Cdc16	112
4094543	770.2714438240711	265.21647712827405	2	1	0	Cdc16	112
4094544	830.459049949486	280.6422694835764	2	1	0	Cdc16	112
4094545	1177.9712696185643	444.6082563470816	2	1	0	Cdc16	112
4094546	731.9753380367054	445.4000074790336	2	1	0	Cdc16	112
4094547	674.2213751370421	397.405858967711	2	1	0	Cdc16	112
4094548	1068.8330642570704	547.5973422293624	2	1	0	Cdc16	112
4094549	1005.727161422141	491.1239421076194	2	1	0	Cdc16	112
4094550	684.2143085048056	322.655590009496	2	1	0	Cdc16	112
4094551	989.9629893926374	338.1268166306877	2	1	0	Cdc16	112
4094552	895.7078001757925	273.6362032503646	2	1	0	Cdc16	112
4094553	1059.4771130532247	495.6188945490994	2	1	0	Cdc16	112
4094554	885.7011992996102	202.38778793418766	2	1	0	Cdc16	112
4094555	749.9656766586422	343.6492292946524	2	1	0	Cdc16	112
4094556	870.961062540128	306.1382400627412	2	1	0	Cdc16	112
4094557	949.4603693833152	306.38089098232876	2	1	0	Cdc16	112
4094558	1033.7326124924855	551.8707682800555	2	1	0	Cdc16	112
4094559	1020.4750761095343	469.8727932033067	2	1	0	Cdc16	112
4094560	1023.2272613332885	493.62231415721544	2	1	0	Cdc16	112
4094561	1014.4797652988025	519.6228908536491	2	1	0	Cdc16	112
4094562	1036.2173148071454	388.6220434283072	2	1	0	Cdc16	112
4094563	844.3350270024778	522.0776216597915	2	1	0	Yipf3	112
4094564	965.3345275768902	515.5625066523999	2	1	0	Yipf3	112
4094565	631.0642746941483	360.3537963310915	2	1	0	Yipf3	112
4094566	849.3105915683174	326.07649086589845	2	1	0	Yipf3	112
4094567	1106.5840304932544	508.79486630376675	2	1	0	Yipf3	112
4094568	899.5839132242309	512.0706908082987	2	1	0	Yipf3	112
4094569	895.9021025312003	349.0182279438359	2	1	0	Neto1	112
4094570	946.4608539884009	331.5466202325938	2	1	0	Fam131b	112
4094571	1027.9724309630392	450.79051486921094	2	1	0	Fam131b	112
4094572	1091.9718372118652	436.78461645531286	2	1	0	Fam131b	112
4094573	816.9747348735452	275.0646581459692	2	1	0	Reps1	112
4094574	1004.9751445645703	299.7962548705728	2	1	0	Reps1	112
4094575	1050.7370054463445	427.79048185689766	2	1	0	Reps1	112
4094576	994.2462641411871	517.5450382779568	2	1	0	Reps1	112
4094577	875.8100155005842	328.8440182239288	2	1	0	Reps1	112
4094578	752.2374457769607	400.31963163264726	2	1	0	Reps1	112
4094579	782.4841111715394	368.81701670926554	2	1	0	Reps1	112
4094580	873.7625473627232	436.884591779867	2	1	0	Reps1	112
4094581	1071.100002779304	476.8634893673563	2	1	0	Reps1	112
4094582	750.4784285249151	304.86066709498687	2	1	0	Reps1	112
4094583	1050.7376837753277	435.0404269400581	2	1	0	Reps1	112
4094584	1071.0740907265103	408.7626881462335	2	1	0	Wdr77	112
4094585	728.8416991989102	451.79773920626957	2	1	0	Wdr77	112
4094586	664.3329187099955	347.0586631594963	2	1	0	Wdr77	112
4094587	939.1449784044192	357.9879207870214	2	1	0	Ppp2r5b	112
4094588	672.653367802169	391.2634069216838	2	1	0	Ppp2r5b	112
4094589	760.9008388618663	382.2524924405249	2	1	0	Tmem64	112
4094590	1068.3670854109694	446.87188264150797	2	1	0	Tmem64	112
4094591	1066.4528416303951	365.0974068847787	2	1	0	Tjp1	112
4094592	742.6979039567982	319.6344883346553	2	1	0	Tjp1	112
4094593	1050.2132054456993	455.3491898952905	2	1	0	Tjp1	112
4094594	1053.4396699431145	331.94739046872536	2	1	0	Tjp1	112
4094595	1046.569731006608	312.00903314138014	2	1	0	Mxi1	112
4094596	752.4261662258024	337.7424766249119	2	1	0	Mxi1	112
4094597	883.2550421634337	287.4806566366995	2	1	0	Pkn2	112
4094598	1039.9939515011272	474.9708262207882	2	1	0	Pkn2	112
4094599	687.7787442129362	332.50864437487576	2	1	0	Pkn2	112
4094600	732.9187477101583	296.914262179011	2	1	0	Pkn2	112
4094601	764.2832709266988	399.9905217092685	2	1	0	Pkn2	112
4094602	1051.0365669120342	567.9299589213891	2	1	0	Pkn2	112
4094603	863.7558696462313	281.9842614258498	2	1	0	Pkn2	112
4094604	1039.2554210439553	509.57295828944206	2	1	0	Sgpp1	112
4094605	841.2591625683249	508.5910630114615	2	1	0	Sgpp1	112
4094606	950.4971801037221	401.08314607737685	2	1	0	Sgpp1	112
4094607	762.2762638421336	282.1280397426029	2	1	0	Clk2	112
4094608	899.0411204904757	482.6022878301651	2	1	0	Clk2	112
4094609	1068.53801373721	536.3307869205026	2	1	0	Clk2	112
4094610	989.021278801876	346.09966371490805	2	1	0	Clk2	112
4094611	814.0219512922022	267.8730875265973	2	1	0	Clk2	112
4094612	927.5463566579886	544.0958895841511	2	1	0	Clk2	112
4094613	759.7837441436359	348.62474414431813	2	1	0	Clk2	112
4094614	763.7816850931508	332.1251889180262	2	1	0	Clk2	112
4094615	771.525088869907	275.6273403311564	2	1	0	Clk2	112
4094616	801.965598396866	271.6935977681885	2	1	0	Tcp11l2	112
4094617	1070.3110467322178	420.88233897881975	2	1	0	Hmgxb4	112
4094618	951.2621969845388	547.3941041993249	2	1	0	Hmgxb4	112
4094619	982.2379777458209	366.89575734950074	2	1	0	Hmgxb4	112
4094620	903.7700573796441	296.6411286095906	2	1	0	Hmgxb4	112
4094621	740.6512179913975	393.25355374759937	2	1	0	Hmgxb4	112
4094622	731.1948220819769	459.7665518929308	2	1	0	Stk3	112
4094623	807.9023825113554	403.1784682776952	2	1	0	Tfcp2	112
4094624	911.8857001956376	279.92030310598625	2	1	0	Tfcp2	112
4094625	895.9855722647145	348.88082246123577	2	1	0	Ak3	112
4094626	1056.0048773491687	452.862887478267	2	1	0	Ak3	112
4094627	1010.2675679910462	558.8725733429969	2	1	0	Ak3	112
4094628	957.2608163671887	521.6284090184695	2	1	0	Ak3	112
4094629	1046.1252981525506	474.4967278904115	2	1	0	Ak3	112
4094630	968.3781657203156	318.70351758524373	2	1	0	Slc37a4	112
4094631	833.8417390176418	365.98090867349714	2	1	0	Slc37a4	112
4094632	997.6246043500994	299.95078812202087	2	1	0	Slc37a4	112
4094633	1127.486178960924	458.8536105607365	2	1	0	Pcid2	112
4094634	1051.978083661074	374.6136504265645	2	1	0	Pcid2	112
4094635	965.7518484273655	571.8698008467404	2	1	0	Pcid2	112
4094636	794.4796656623973	347.6431618527195	2	1	0	Pcid2	112
4094637	1076.984194446848	433.10978158830864	2	1	0	Pcid2	112
4094638	1061.9884962016895	468.6108192070415	2	1	0	Pcid2	112
4094639	1069.6321478846935	421.5197246688935	2	1	0	Pcid2	112
4094640	721.4750526256481	352.76813882144154	2	1	0	Sdc2	112
4094641	1037.4899327869693	530.9798569550259	2	1	0	Sdc2	112
4094642	784.7323412048834	427.0098404290306	2	1	0	Sdc2	112
4094643	912.7144606960599	285.74776734193904	2	1	0	Sdc2	112
4094644	998.4907847019754	532.9841955172703	2	1	0	Sdc2	112
4094645	1049.1683084974727	395.8388588228411	2	1	0	Slc44a5	112
4094646	714.2912998903273	352.1904854817688	2	1	0	Nyap1	112
4094647	1028.275762978394	564.9048011366253	2	1	0	Scfd2	112
4094648	1057.2536438425916	393.9048004518701	2	1	0	Scfd2	112
4094649	728.5165743609388	440.94513803651114	2	1	0	Scfd2	112
4094650	1076.2694587205676	522.8996612313547	2	1	0	Scfd2	112
4094651	1022.3055450906649	452.4639206801547	2	1	0	Scfd2	112
4094652	686.5195867438312	414.45966003587785	2	1	0	Mmab	112
4094653	772.25812633778	332.70402444448644	2	1	0	Mmab	112
4094654	917.1035726101818	423.92323670073796	2	1	0	Dis3l2	112
4094655	682.1048379980858	383.2137380651744	2	1	0	Dis3l2	112
4094656	969.3328990058883	309.9184164304127	2	1	0	Dis3l2	112
4094657	1077.3197861293047	511.3862216739048	2	1	0	Pter	112
4094658	800.8914510863299	488.0029287461632	2	1	0	Pter	112
4094659	726.7438014427439	266.1110987294711	2	1	0	Frmd6	112
4094660	1158.2618119968295	436.81296147718547	2	1	0	Frmd6	112
4094661	996.5045472097636	368.33103413758397	2	1	0	Frmd6	112
4094662	1094.0337401861455	524.3285150406238	2	1	0	Frmd6	112
4094663	881.2496943982923	322.0938834324793	2	1	0	Frmd6	112
4094664	1084.0224183632834	531.0709694865824	2	1	0	Frmd6	112
4094665	707.2786997265334	359.877361205075	2	1	0	Ubxn7	112
4094666	1108.0807297261886	519.658262956171	2	1	0	Ubxn7	112
4094667	1034.5809575608914	504.4163558560016	2	1	0	Ubxn7	112
4094668	707.4639822011875	344.8265999840051	2	1	0	Cab39l	112
4094669	1148.4704893891085	478.02605528999385	2	1	0	Cab39l	112
4094670	1006.2301793753154	543.0403913049786	2	1	0	Cab39l	112
4094671	748.2146772363741	358.07192096656274	2	1	0	Cab39l	112
4094672	1050.975254340708	505.28619531563055	2	1	0	Cab39l	112
4094673	990.7907444061034	437.9025769765792	2	1	0	Sdccag8	112
4094674	1032.0524935084186	564.8919159179543	2	1	0	Sdccag8	112
4094675	1083.7780740678845	362.8961578319921	2	1	0	Sdccag8	112
4094676	998.5471915305375	500.89867839258915	2	1	0	Sdccag8	112
4094677	723.4656661637628	422.365266163175	2	1	0	Stat3	112
4094678	1121.308835109668	389.66379204570893	2	1	0	Stat3	112
4094679	865.3548440495322	370.7474508431014	2	1	0	Stat3	112
4094680	785.0954798857068	262.75618210114015	2	1	0	Stat3	112
4094681	849.3442659101914	257.25019380579636	2	1	0	Stat3	112
4094682	1023.3573630549739	414.98199772121126	2	1	0	Stat3	112
4094683	793.8588246079158	405.0038905857947	2	1	0	Stat3	112
4094684	731.3542975652298	350.0103954966806	2	1	0	Stat3	112
4094685	676.6399716476088	380.7197456598221	2	1	0	Stat3	112
4094686	869.1016607630928	337.9974636999607	2	1	0	Stat3	112
4094687	908.0965081168257	287.9943030425949	2	1	0	Stat3	112
4094688	750.3144381173786	431.8746277846706	2	1	0	Edem1	112
4094689	1039.060114258431	443.84365955153237	2	1	0	Edem1	112
4094690	887.8142320346938	454.8595632415197	2	1	0	Edem1	112
4094691	987.573416960152	559.5969002490752	2	1	0	Edem1	112
4094692	771.0563875930345	359.8738214049198	2	1	0	Edem1	112
4094693	954.3144510883226	469.35217237772775	2	1	0	Edem1	112
4094694	798.5567914444063	368.8707127553317	2	1	0	Edem1	112
4094695	756.0588059707621	301.18736567401555	2	1	0	Edem1	112
4094696	813.2313552533983	391.84936213138224	2	1	0	Apeh	112
4094697	1075.1743506691719	519.2026507398247	2	1	0	Apeh	112
4094698	911.4801854685853	402.83969307055384	2	1	0	Apeh	112
4094699	712.9884532647081	442.85778301365804	2	1	0	Apeh	112
4094700	1115.8900309725566	447.30010055240604	2	1	0	Parp11	112
4094701	663.8856151715318	376.85356740942325	2	1	0	Parp11	112
4094702	847.9281947690633	356.7849732458642	2	1	0	Parp11	112
4094703	1116.6405583888004	452.29998484839825	2	1	0	Parp11	112
4094704	887.2382420774395	283.0029793622562	2	1	0	Ephx1	112
4094705	996.0061376942874	476.98679841725027	2	1	0	Ephx1	112
4094706	802.0106961309315	475.75735425215316	2	1	0	Ephx1	112
4094707	808.2433169319647	313.01061650715684	2	1	0	Ephx1	112
4094708	961.2644980532303	547.7387789950999	2	1	0	Ephx1	112
4094709	887.2591058800181	480.24824884735193	2	1	0	Ephx1	112
4094710	956.9361472185634	349.6852168991502	2	1	0	Ephx1	112
4094711	1014.7525226923638	446.7355535051035	2	1	0	Ephx1	112
4094712	1071.2785632145008	509.50639334811984	2	1	0	Ephx1	112
4094713	985.7547960295569	461.9882204098577	2	1	0	Ephx1	112
4094714	1000.2765728321385	386.98449774183746	2	1	0	Sertad1	112
4094715	923.7694996777952	293.4908983259145	2	1	0	Sertad1	112
4094716	1146.0262206179143	398.67353333087516	2	1	0	Sertad1	112
4094717	869.0163268981742	250.49537166299015	2	1	0	Sertad1	112
4094718	875.2885643129483	532.743756925242	2	1	0	Sertad1	112
4094719	943.7817472300814	449.98868454731877	2	1	0	Sertad1	112
4094720	762.3538403747762	326.0239368998864	2	1	0	Sertad1	112
4094721	899.0211636643087	313.2427920716384	2	1	0	Sertad1	112
4094722	1005.2833983601254	473.7337600323863	2	1	0	Sertad1	112
4094723	1053.9669095510787	352.8417247045016	2	1	0	Sertad1	112
4094724	928.0242428240044	353.7403053051429	2	1	0	Sertad1	112
4094725	983.2784485476395	409.735748599208	2	1	0	Sertad1	112
4094726	876.9180113891554	411.07532785294046	2	1	0	Mynn	112
4094727	1119.0356978110265	461.52958774855324	2	1	0	Mynn	112
4094728	742.1993604057349	261.93136682285643	2	1	0	Mynn	112
4094729	1007.2048203196523	362.90308140364886	2	1	0	Mynn	112
4094730	691.0422494539781	389.2494354296466	2	1	0	Mynn	112
4094731	821.4721085791385	503.16922860070457	2	1	0	Mynn	112
4094732	762.9513994186487	286.1788501596581	2	1	0	Mynn	112
4094733	736.9037638109371	337.8641163053005	2	1	0	Zfp518a	112
4094734	1010.0990963918092	518.3980846301905	2	1	0	Zswim5	112
4094735	1121.3337776211465	485.72559291453575	2	1	0	Foxo1	112
4094736	901.237313219027	437.7719810175062	2	1	0	Foxo1	112
4094737	1035.8192992269385	340.2410184293362	2	1	0	Foxo1	112
4094738	711.5073635284255	333.29487297841126	2	1	0	Stard13	112
4094739	1129.783959228469	432.74898579359296	2	1	0	Stard13	112
4094740	721.499530813099	264.04127730914723	2	1	0	Stard13	112
4094741	907.4193847363357	290.65472373175646	2	1	0	Lhfp	112
4094742	1000.1459746653208	564.6002435219106	2	1	0	Lhfp	112
4094743	764.1915606033415	455.41781134573245	2	1	0	Lhfp	112
4094744	700.1782906243772	328.92792147535954	2	1	0	Lhfp	112
4094745	917.4429533516756	495.6491618809257	2	1	0	Lhfp	112
4094746	989.1823109723346	417.1425283064711	2	1	0	Lhfp	112
4094747	774.9354563641479	404.6676351638954	2	1	0	Lhfp	112
4094748	1052.9138099365464	269.13828722596674	2	1	0	Lhfp	112
4094749	779.1779308768373	340.41851772023347	2	1	0	Lhfp	112
4094750	1007.689817026597	485.13893093381085	2	1	0	Lhfp	112
4094751	1056.1909467183905	503.88289502589976	2	1	0	Lhfp	112
4094752	952.4374869254934	454.8959588206984	2	1	0	Lhfp	112
4094753	1031.1872269818386	467.3865984100173	2	1	0	Lhfp	112
4094754	1032.4386903913987	479.88617253408233	2	1	0	Lhfp	112
4094755	981.6982028081691	552.8904578143906	2	1	0	Lhfp	112
4094756	934.9264981768208	356.9000898546789	2	1	0	Lhfp	112
4094757	841.4232721042347	311.9119011076531	2	1	0	Lhfp	112
4094758	697.4290418672987	334.9280961760769	2	1	0	Lhfp	112
4094759	830.1721606213828	300.16348285196113	2	1	0	Lhfp	112
4094760	742.4368883413524	410.9212493782115	2	1	0	Lhfp	112
4094761	814.1684601710442	265.41608829886866	2	1	0	Lhfp	112
4094762	1028.4348842731877	389.13584235182026	2	1	0	Mertk	112
4094763	818.36813563513	383.86627781523396	2	1	0	Lpcat1	112
4094764	792.374290198541	433.8682094271348	2	1	0	Lpcat1	112
4094765	743.6566302161424	366.26858771194696	2	1	0	Lpcat1	112
4094766	780.3700611985644	394.3703580505505	2	1	0	Lpcat1	112
4094767	1047.8424549583192	418.92840661737534	2	1	0	Itga7	112
4094768	1084.4444187160689	424.9397762627428	2	1	0	Itga7	112
4094769	909.8470018166556	197.1379618405436	2	1	0	Samd4	112
4094770	1088.5959538151835	391.7009476905921	2	1	0	Samd4	112
4094771	1155.8807466828505	486.6088440789098	2	1	0	Samd4	112
4094772	872.5867910475871	293.3998893349374	2	1	0	Mex3a	112
4094773	746.6383986787789	430.97299315691373	2	1	0	Mex3a	112
4094774	948.3407767849471	544.6434081080025	2	1	0	Mex3a	112
4094775	985.8878787914884	437.2000102143829	2	1	0	Mex3a	112
4094776	980.9758547860029	545.2123563521293	2	1	0	Trim45	112
4094777	1060.20386947793	377.4617596619845	2	1	0	Trim45	112
4094778	754.1002861023466	456.98229137958964	2	1	0	Sulf1	112
4094779	973.7871984786467	540.6450849143486	2	1	0	Sulf1	112
4094780	1059.2833792527938	419.2272936512513	2	1	0	Ces5a	112
4094781	1093.092949440799	453.087572243116	2	1	0	Btbd16	112
4094782	1013.9022604303875	390.92830098829205	2	1	0	Ptk7	112
4094783	757.4206056448756	481.2048374445926	2	1	0	Ptk7	112
4094784	974.6720113938918	553.1777409183076	2	1	0	Ptk7	112
4094785	736.4841275612042	273.3029195709567	2	1	0	Ptk7	112
4094786	832.9060052396497	374.1995722914067	2	1	0	Ptk7	112
4094787	796.4208358445937	493.6999698357163	2	1	0	Ptk7	112
4094788	1046.0418843673417	480.3327616773572	2	1	0	Ptk7	112
4094789	771.153972208984	339.20769622862497	2	1	0	Ptk7	112
4094790	952.9200006595812	529.4309286413667	2	1	0	Ptk7	112
4094791	776.6632598439116	422.20447421243784	2	1	0	Ptk7	112
4094792	1000.3962738962466	334.9316230106037	2	1	0	Ptk7	112
4094793	1021.1580619217451	443.67584792736085	2	1	0	Ptk7	112
4094794	799.3978529496775	293.4559314498787	2	1	0	Ptk7	112
4094795	1087.4081344501474	462.6676721715213	2	1	0	Ptk7	112
4094796	960.905141873531	401.68403741675394	2	1	0	Ptk7	112
4094797	974.5752681215043	512.8252869807612	2	1	0	Ptk7	112
4094798	1070.1601682027394	413.40106825973373	2	1	0	Eml3	112
4094799	702.1678398586375	351.9486938933113	2	1	0	Eml3	112
4094800	1110.9095815551955	422.39567811761555	2	1	0	Eml3	112
4094801	1002.6733091330223	497.9058464852156	2	1	0	Eml3	112
4094802	755.9177122351482	369.1913877654323	2	1	0	Eml3	112
4094803	931.8104400028692	357.1128707835688	2	1	0	Col6a5	112
4094804	870.6707271436699	487.05552146497365	2	1	0	Mkrn3	112
4094805	708.2097187573127	425.58264234301896	2	1	0	Cenpe	112
4094806	979.4470508530192	345.89621091329286	2	1	0	Cenpe	112
4094807	914.9662026509251	520.9026227952977	2	1	0	Cenpe	112
4094808	709.1962429858511	330.1754860160932	2	1	0	Cenpe	112
4094809	965.6869284987156	252.1480029207608	2	1	0	Cenpe	112
4094810	800.2164677690599	520.1650162487094	2	1	0	Cenpe	112
4094811	966.1991631381912	365.14759929356603	2	1	0	Cenpe	112
4094812	728.2630394861931	340.0019937584254	2	1	0	Ifi35	112
4094813	893.083255572285	463.76392384630253	2	1	0	Zbtb12	112
4094814	1056.073389243269	382.4991136362902	2	1	0	Zbtb12	112
4094815	713.0823745068419	432.24726621266944	2	1	0	Zbtb12	112
4094816	966.3202481167731	338.75835934108505	2	1	0	Zbtb12	112
4094817	1026.3282412303035	429.00143022440125	2	1	0	Zbtb12	112
4094818	878.7640212804613	456.1888070360728	2	1	0	Rnf223	112
4094819	1001.73081396078	527.381362469629	2	1	0	Gpr157	112
4094820	1023.2781895035431	414.21496524791445	2	1	0	Gpr157	112
4094821	695.6406904445273	387.0710110723994	2	1	0	Hhat	112
4094822	863.2763301309477	533.8708456722717	2	1	0	Zbtb7c	112
4094823	854.2620803692521	414.1231911359282	2	1	0	Zbtb7c	112
4094824	820.8491237859822	363.5193166174977	2	1	0	Txlnb	112
4094825	816.3873313206918	328.10350374273884	2	1	0	Mrc2	112
4094826	1134.0732952766089	434.7694865647742	2	1	0	Mrc2	112
4094827	991.0651387198106	307.290933314013	2	1	0	Mrc2	112
4094828	977.0902990757445	526.5331315752642	2	1	0	Mrc2	112
4094829	980.0771461267257	410.53776169500924	2	1	0	Mrc2	112
4094830	792.8315119132358	378.06009789339345	2	1	0	Mrc2	112
4094831	980.2374208858078	519.7829063294786	2	1	0	Mapkapk3	112
4094832	1035.2522396614645	510.1972497699107	2	1	0	Neil2	112
4094833	1120.245895333508	486.12010282078876	2	1	0	Pkn3	112
4094834	1032.487540709947	407.6714556186613	2	1	0	Erg	112
4094835	780.2346963021153	329.20073106923036	2	1	0	Erg	112
4094836	1069.2653972310213	455.29768545648795	2	1	0	Kbtbd12	112
4094837	975.0165150761362	553.7735791603141	2	1	0	Kbtbd12	112
4094838	1131.2651922492776	471.2910034878098	2	1	0	Kbtbd12	112
4094839	938.3033038907693	286.939502840976	2	1	0	Cbx2	112
4094840	629.3100772965972	340.47141953398364	2	1	0	Cbx2	112
4094841	1065.6080422240045	413.1088352903265	2	1	0	Sgcg	112
4094842	751.9218774194801	326.2924605186352	2	1	0	Wt1	112
4094843	1105.3409506826	392.22690490414516	2	1	0	Wt1	112
4094844	1017.2045837294672	358.49223361137643	2	1	0	Endou	112
4094845	774.9484222477248	285.7911329105564	2	1	0	Catsper4	112
4094846	1043.4517564775163	533.3035678189707	2	1	0	Catsper4	112
4094847	993.8438757009034	447.45731062141596	2	1	0	Catsper4	112
4094848	1037.532924519753	375.0006297478328	2	1	0	Agmat	112
4094849	1003.4018267185571	571.7643062900302	2	1	0	Aox2	112
4094850	738.3793271653327	318.4184941939186	2	1	0	Aox2	112
4094851	781.0822649648013	344.51147624930013	2	1	0	Amh	112
4094852	1141.6107407869858	422.1237240392037	2	1	0	Amh	112
4094853	714.6872133522029	323.21994404367763	2	1	0	Gdf2	112
4094854	897.0964106749125	376.85061771842885	2	1	0	Vwa2	112
4094855	781.3971182237184	289.23374541352274	2	1	0	Naaladl1	112
4094856	1022.33790134093	332.73181600791077	2	1	0	Myod1	112
4094857	973.2768416577238	380.9369920533683	2	1	0	Ggnbp2	112
4094858	973.5954003770362	537.9307938233001	2	1	0	Ggnbp2	112
4094859	831.7759580618252	284.83553314869613	2	1	0	Ggnbp2	112
4094860	1200.528621922548	446.6563380368249	2	1	0	Ggnbp2	112
4094861	1075.2815107123959	440.9223553312909	2	1	0	Ggnbp2	112
4094862	1025.0292117877352	411.42957870688974	2	1	0	Ggnbp2	112
4094863	1062.448247828682	388.8070209708465	2	1	0	Ggnbp2	112
4094864	950.5227993009844	343.940938573261	2	1	0	Ggnbp2	112
4094865	854.209898804892	376.97695914177666	2	1	0	Plxna2	112
4094866	998.9546028366725	358.212707135636	2	1	0	Plxna2	112
4094867	923.5986260708278	306.59449853905676	2	1	0	Arel1	112
4094868	1092.616914252749	476.57124741910644	2	1	0	Arel1	112
4094869	725.6165086658599	428.36692814074945	2	1	0	Arel1	112
4094870	839.3504461960542	311.10474411113046	2	1	0	Arel1	112
4094871	936.8454262412472	282.09324534574614	2	1	0	Arel1	112
4094872	1048.3740352406494	446.5969216494027	2	1	0	Gmfb	112
4094873	1053.1402789870153	571.8382038409922	2	1	0	Gmfb	112
4094874	778.8665615325023	258.14470035413103	2	1	0	Gmfb	112
4094875	724.8838471364512	362.64506079606446	2	1	0	Gmfb	112
4094876	731.368740376935	335.45071689428994	2	1	0	Rapgef2	112
4094877	990.3756639903681	444.4229274406288	2	1	0	Rapgef2	112
4094878	928.8737118950957	415.4295898531541	2	1	0	Rapgef2	112
4094879	798.6103389776843	262.4450818882914	2	1	0	Rapgef2	112
4094880	1035.0647612955256	365.77844035218635	2	1	0	Rapgef2	112
4094881	1082.4951773519686	544.3383143833892	2	1	0	Btbd1	112
4094882	721.4880655627809	437.8748091746744	2	1	0	Btbd1	112
4094883	936.4764823260989	340.6045614664885	2	1	0	Btbd1	112
4094884	1040.4873851784353	461.09321767129063	2	1	0	Btbd1	112
4094885	959.7463135849064	544.3503672503124	2	1	0	Btbd1	112
4094886	1031.244503588672	532.5934739217247	2	1	0	Btbd1	112
4094887	750.8594107473346	374.57468433939283	2	1	0	Btbd1	112
4094888	1076.1758128936847	533.8296301994084	2	1	0	Btbd1	112
4094889	805.9813007329022	272.4517937958452	2	1	0	Copa	112
4094890	1085.2500156106694	457.4275686385376	2	1	0	Copa	112
4094891	718.7458342649998	438.4608263963531	2	1	0	Copa	112
4094892	1076.2544850452755	506.92869879347256	2	1	0	Copa	112
4094893	981.2421938250998	378.9365173701051	2	1	0	Copa	112
4094894	1062.8464316121135	413.441927363577	2	1	0	Copa	112
4094895	662.2394628715597	372.46555566146594	2	1	0	Copa	112
4094896	1047.7460544983528	416.6806872682979	2	1	0	Copa	112
4094897	1037.4895014184904	345.68115152106697	2	1	0	Copa	112
4094898	1135.99659927682	416.42265115026464	2	1	0	Copa	112
4094899	860.2329385963495	286.4469400522216	2	1	0	Copa	112
4094900	1056.5048266052595	512.4305337492831	2	1	0	Copa	112
4094901	1116.7492947562926	447.4246136251159	2	1	0	Copa	112
4094902	1101.078270305684	473.4145808767697	2	1	0	Tnpo2	112
4094903	1045.2405700412394	562.9946373551462	2	1	0	Mga	112
4094904	1103.7220767885378	377.99043795568616	2	1	0	Mga	112
4094905	1055.2419171595393	443.32083324645873	2	1	0	Mga	112
4094906	691.9696861439086	319.28099628678666	2	1	0	Mga	112
4094907	1059.468183865652	334.4950755987205	2	1	0	Mga	112
4094908	1094.912971944653	482.6489909910097	2	1	0	Mga	112
4094909	951.7316120591084	463.2545424764718	2	1	0	Mga	112
4094910	1060.2474284854868	488.98646420917066	2	1	0	Mga	112
4094911	1031.7182838603776	333.2478122417011	2	1	0	Mga	112
4094912	1040.2207749163315	359.24676682135714	2	1	0	Mga	112
4094913	850.775046159158	249.04572799948556	2	1	0	Supt6	112
4094914	989.5321298629918	305.78096024617594	2	1	0	Supt6	112
4094915	1051.8096454993029	555.2757667469356	2	1	0	Supt6	112
4094916	1057.3002352323042	468.27464738689014	2	1	0	Supt6	112
4094917	828.2813584226412	308.0485742988101	2	1	0	Supt6	112
4094918	775.7802376883603	301.05422143274393	2	1	0	Supt6	112
4094919	952.5450308515468	426.5357581291308	2	1	0	Supt6	112
4094920	1061.5393994362184	368.52352467408423	2	1	0	Supt6	112
4094921	759.1525445331757	269.2852385646664	2	1	0	Supt6	112
4094922	737.7834998704891	333.30856521130545	2	1	0	Supt6	112
4094923	1014.0458502498777	430.7791141385558	2	1	0	Supt6	112
4094924	931.9753796607306	316.12108573131974	2	1	0	Supt6	112
4094925	1078.040648576244	379.2718143163349	2	1	0	Supt6	112
4094926	759.5281010431336	282.3058868769741	2	1	0	Supt6	112
4094927	766.2809139713053	307.55530773897124	2	1	0	Supt6	112
4094928	1021.6417524189111	445.3378301468135	2	1	0	Cry2	112
4094929	1073.3386752175415	453.66800469564305	2	1	0	Cry2	112
4094930	950.4805961473212	249.50705251147943	2	1	0	Ralbp1	112
4094931	1013.5096729542911	561.4997643552088	2	1	0	Ralbp1	112
4094932	888.7399782484049	346.26242669040676	2	1	0	Ralbp1	112
4094933	784.9960717710792	358.2494676334345	2	1	0	Ralbp1	112
4094934	864.9900927915725	346.0146840836558	2	1	0	Ralbp1	112
4094935	1036.4279464233732	437.46641715536236	2	1	0	Zfp322a	112
4094936	981.5190284511177	513.2878113945717	2	1	0	Zfp322a	112
4094937	1124.583214219818	457.3139151858307	2	1	0	Rab1b	112
4094938	866.7798558040342	331.5139145680479	2	1	0	Rab1b	112
4094939	1010.9128693673305	331.5498012491924	2	1	0	Rab1b	112
4094940	1148.783106969288	424.48336689292967	2	1	0	Rab1b	112
4094941	757.1336228802948	362.00616844976594	2	1	0	Tmem57	112
4094942	813.9603172989719	495.24261982270576	2	1	0	Tmem57	112
4094943	797.941299221293	296.24216902944795	2	1	0	Tmem57	112
4094944	872.6774236851355	324.05491075067914	2	1	0	Gpc1	112
4094945	765.1908181639074	461.0637779761074	2	1	0	Gpc1	112
4094946	739.4243900927345	280.06748078288604	2	1	0	Gpc1	112
4094947	946.4307299228784	366.04783439773627	2	1	0	Gpc1	112
4094948	841.9249937700989	295.05796781385413	2	1	0	Gpc1	112
4094949	789.191464086512	470.06150742482095	2	1	0	Gpc1	112
4094950	951.9308145041036	367.54732288814745	2	1	0	Gpc1	112
4094951	1028.7830074372491	363.33747321571525	2	1	0	Map2k2	112
4094952	794.7614800784972	275.27688380106355	2	1	0	Rin1	112
4094953	1102.7674319917032	421.2472857881875	2	1	0	Rin1	112
4094954	947.0116367411592	315.01294756075254	2	1	0	Rin1	112
4094955	784.0250818470668	431.02444631415494	2	1	0	Rin1	112
4094956	1066.0990169899533	403.01950089805837	2	1	0	Rin1	112
4094957	982.1147951312964	530.023066710518	2	1	0	Rin1	112
4094958	733.1337713285413	296.3168729661863	2	1	0	Rev3l	112
4094959	1065.1236029090226	455.5038405354994	2	1	0	Rev3l	112
4094960	950.427079512822	450.42895757959406	2	1	0	Sulf2	112
4094961	1069.4193259251517	463.66024466062674	2	1	0	Sulf2	112
4094962	1030.5493075447987	532.7281670750011	2	1	0	Usp20	112
4094963	1084.760430641226	518.1977221818535	2	1	0	Dohh	112
4094964	776.8584050147074	444.35795999378433	2	1	0	Dohh	112
4094965	977.0204844855984	364.9711221684786	2	1	0	Baz2b	112
4094966	819.1546287370979	492.96660827127346	2	1	0	Baz2b	112
4094967	820.3907101427533	347.96916137135634	2	1	0	Baz2b	112
4094968	929.6246307264611	554.971332574905	2	1	0	Gmcl1	112
4094969	1118.4814709953346	405.1831708646164	2	1	0	Gmcl1	112
4094970	798.738423427516	345.7258857658643	2	1	0	Gmcl1	112
4094971	695.9876750273107	302.7407018427285	2	1	0	Gmcl1	112
4094972	1088.244813757019	500.93265051485866	2	1	0	Gmcl1	112
4094973	915.9996500700845	477.45526195496967	2	1	0	Gmcl1	112
4094974	1025.160513799461	486.3353313279466	2	1	0	Efnb2	112
4094975	1062.6316047488383	260.0734845335104	2	1	0	Efnb2	112
4094976	1178.659129988184	441.0635900942694	2	1	0	Efnb2	112
4094977	742.6386504625967	386.11972573684744	2	1	0	Efnb2	112
4094978	938.6450998299298	390.09385436676894	2	1	0	Efnb2	112
4094979	935.6642181543403	534.8486209079077	2	1	0	Efnb2	112
4094980	938.6371762882683	330.3420324409051	2	1	0	Efnb2	112
4094981	958.6557396766004	465.84350634733175	2	1	0	Efnb2	112
4094982	881.4067815869241	491.1045060841903	2	1	0	Efnb2	112
4094983	1060.910994543435	482.0804338598892	2	1	0	Efnb2	112
4094984	871.1608658463113	524.1068620103521	2	1	0	Efnb2	112
4094985	919.1495418019967	427.84760667469266	2	1	0	Efnb2	112
4094986	1013.9078804315459	469.0862573964439	2	1	0	Efnb2	112
4094987	886.3699626896944	261.9071122379696	2	1	0	Kat7	112
4094988	1058.7848305451948	550.7120255797893	2	1	0	Stx5a	112
4094989	819.2816838391203	496.4895436085807	2	1	0	Stx5a	112
4094990	1012.9987710209057	489.1931848730663	2	1	0	Prex1	112
4094991	983.7297985032151	308.4515792234127	2	1	0	Prex1	112
4094992	825.5589681394083	501.3257975072581	2	1	0	Ift81	112
4094993	866.72753687143	532.3070689992383	2	1	0	Arf2	112
4094994	744.9630778929163	367.56846487423496	2	1	0	Arf2	112
4094995	981.2077996856049	315.79739064771985	2	1	0	Arf2	112
4094996	729.9516925795243	240.32014825638544	2	1	0	Arf2	112
4094997	1041.226286910615	514.4982166473246	2	1	0	Arf2	112
4094998	795.2107747076169	343.56403030375793	2	1	0	Arf2	112
4094999	678.9616395872849	349.57444154085164	2	1	0	Arf2	112
4095000	977.2171633623111	420.0474222109721	2	1	0	Arf2	112
4095001	738.9665780817107	406.3188911305657	2	1	0	Arf2	112
4095002	745.3888439669074	293.2514096286516	2	1	0	Bop1	112
4095003	1066.6534972290076	520.718221146251	2	1	0	Bop1	112
4095004	709.6406942352887	306.0044016274797	2	1	0	Bop1	112
4095005	1051.8904230611213	372.97224386417565	2	1	0	Bop1	112
4095006	751.3998807257681	416.49858390842775	2	1	0	Bop1	112
4095007	1009.1368051474523	323.9770239238113	2	1	0	Bop1	112
4095008	1119.5945377388189	471.6891510875523	2	1	0	Plrg1	112
4095009	694.5950288376304	378.2368684402947	2	1	0	Plrg1	112
4095010	1049.1069953668107	572.194209397758	2	1	0	Plrg1	112
4095011	909.0941085037739	419.2129447234316	2	1	0	Plrg1	112
4095012	1011.3531462411456	527.449329268406	2	1	0	Plrg1	112
4095013	1021.8491243694007	492.1990985795161	2	1	0	Plrg1	112
4095014	1050.100774547655	514.1955351973936	2	1	0	Plrg1	112
4095015	1119.0895623755966	425.19036229770217	2	1	0	Plrg1	112
4095016	1108.3323468541817	355.1932237404225	2	1	0	Plrg1	112
4095017	1136.593191733304	463.1875502000972	2	1	0	Plrg1	112
4095018	991.4740458990366	488.50399636113946	2	1	0	Ahctf1	112
4095019	1057.2242571194054	499.24758290823854	2	1	0	Ahctf1	112
4095020	746.2070718900608	279.2801072983558	2	1	0	Ahctf1	112
4095021	760.9667481405797	382.27741350520307	2	1	0	Ahctf1	112
4095022	745.8957022273157	258.0136476635615	2	1	0	Nup93	112
4095023	1021.1606037871102	360.2327639088995	2	1	0	Nup93	112
4095024	655.9056810490548	352.5251627238778	2	1	0	Nup93	112
4095025	1088.6920166413995	417.719527145711	2	1	0	Nup93	112
4095026	889.4834390121733	428.31218410387265	2	1	0	Ammecr1l	112
4095027	1024.7135167022363	320.04839412896797	2	1	0	Ammecr1l	112
4095028	958.4308258530714	332.7419371144454	2	1	0	Nudt18	112
4095029	1068.0224267960932	399.3499692372989	2	1	0	Lrrc41	112
4095030	716.5168084881146	284.387504240804	2	1	0	Lrrc41	112
4095031	1028.5399334978258	565.6010828203331	2	1	0	Lrrc41	112
4095032	1067.7816639552775	490.5984163327554	2	1	0	Lrrc41	112
4095033	855.0172564077952	312.12301815197094	2	1	0	Lrrc41	112
4095034	990.0322844403481	483.60640000425053	2	1	0	Lrrc41	112
4095035	1070.5262341771447	437.3490194231462	2	1	0	Lrrc41	112
4095036	751.4084953399625	314.4631662093555	2	1	0	Bcs1l	112
4095037	1043.2001133106876	364.7507593760909	2	1	0	Bcs1l	112
4095038	1101.2629649849466	473.00238840451954	2	1	0	Tram1	112
4095039	788.6928380496496	502.70711852208143	2	1	0	Tram1	112
4095040	892.1258095298012	293.5939140250595	2	1	0	Tram1	112
4095041	930.2528849988757	308.6842963599979	2	1	0	Tram1	112
4095042	1069.1221498007797	414.84419837091883	2	1	0	Ubap2	112
4095043	746.4658544658902	272.0561928162595	2	1	0	Ubap2	112
4095044	738.1070847330355	396.88527174594094	2	1	0	Ubap2	112
4095045	950.6058717994736	322.35557099490893	2	1	0	Ubap2	112
4095046	706.8636130774885	458.3916062659888	2	1	0	Ubap2	112
4095047	717.3539924679549	378.8871833043611	2	1	0	Ubap2	112
4095048	1094.8540010475447	523.0288576184197	2	1	0	Ubap2	112
4095049	888.8529442811782	318.11318908693585	2	1	0	Ubap2	112
4095050	781.3562819688328	377.3790579969384	2	1	0	Ubap2	112
4095051	912.8829477215504	548.6191092343922	2	1	0	Ubap2	112
4095052	989.7297762178372	542.3993445154625	2	1	0	Map2k5	112
4095053	1024.1527306681542	527.4664134319833	2	1	0	Map2k5	112
4095054	907.9444724876212	331.4893690047417	2	1	0	Mmgt1	112
4095055	915.2785143274954	416.540897162115	2	1	0	Mmgt1	112
4095056	887.936502118388	255.24393441246764	2	1	0	Mmgt1	112
4095057	1098.5831000767666	442.4612852882495	2	1	0	Nfrkb	112
4095058	866.3436115910943	280.4810633489142	2	1	0	Wdr59	112
4095059	1014.0654218786885	513.4461049319316	2	1	0	Tesk1	112
4095060	1083.8068580559377	408.43965251583745	2	1	0	Tesk1	112
4095061	1025.7769660430226	431.0054349817703	2	1	0	Smyd3	112
4095062	841.7691450278891	315.5309226642803	2	1	0	Smyd3	112
4095063	1069.2753302456586	429.0003550829195	2	1	0	Smyd3	112
4095064	767.221544244996	349.5570711964798	2	1	0	Rnf38	112
4095065	1077.979206714478	546.2757967655828	2	1	0	Rnf38	112
4095066	719.2170682954109	279.56304782356665	2	1	0	Rnf38	112
4095067	990.4694234130186	398.7871725880157	2	1	0	Rnf38	112
4095068	841.2114280576566	252.30368658083367	2	1	0	Rnf38	112
4095069	999.7264950230178	487.03392721219166	2	1	0	Rnf38	112
4095070	1092.4677863624045	413.0283074564781	2	1	0	Rnf38	112
4095071	1037.5015774626497	545.1808811527167	2	1	0	Insig1	112
4095072	984.4916186195882	424.6910268220788	2	1	0	Insig1	112
4095073	720.4003652413777	282.8498695785595	2	1	0	Insig1	112
4095074	903.7329601555108	306.20385257205385	2	1	0	Insig1	112
4095075	858.50033828797	461.4522011291734	2	1	0	Insig1	112
4095076	874.2376643519773	341.2054380894289	2	1	0	Insig1	112
4095077	892.9958169756951	430.1999791622158	2	1	0	Insig1	112
4095078	1084.2770138777646	490.9199582007645	2	1	0	Car7	112
4095079	901.76863557729	356.0754727373945	2	1	0	Chst12	112
4095080	1003.2755660257662	494.14627673757064	2	1	0	Gpr180	112
4095081	1052.8970271000053	473.56027934793457	2	1	0	Slc25a1	112
4095082	1145.1420143929067	426.29749961462744	2	1	0	Slc25a1	112
4095083	753.11368058231	248.09687148417947	2	1	0	Slc25a1	112
4095084	1214.6565074582174	530.039675727497	2	1	0	Slc25a1	112
4095085	1131.8852686156124	483.32292997426913	2	1	0	Slc25a1	112
4095086	1062.647339941543	498.7553864278521	2	1	0	Slc25a1	112
4095087	1037.9893720282403	337.3976316130335	2	1	0	Slc35a4	112
4095088	864.7566006789863	449.66312339346587	2	1	0	Slc35a4	112
4095089	720.7427141373312	282.683606051448	2	1	0	Slc35a4	112
4095090	1059.5111623482262	544.1392187596283	2	1	0	Slc35a4	112
4095091	811.9892956849973	275.92393096901316	2	1	0	Slc35a4	112
4095092	906.5977216197837	345.38360441591055	2	1	0	Cdk18	112
4095093	1063.5972003978122	397.1129582569111	2	1	0	Cdk18	112
4095094	936.3494972832716	371.1290326885011	2	1	0	Cdk18	112
4095095	907.8469933646533	339.6336884475505	2	1	0	Cdk18	112
4095096	1024.006848627176	284.04673884274195	2	1	0	Ier2	112
4095097	683.6868903389022	385.5191180581264	2	1	0	Ier2	112
4095098	960.9495214694873	554.7398496029252	2	1	0	Ier2	112
4095099	1019.9331443567303	394.4863129629108	2	1	0	Ier2	112
4095100	877.9181429398545	220.25253832145657	2	1	0	Ier2	112
4095101	925.188463318344	435.9949447176837	2	1	0	Ier2	112
4095102	740.6822655137219	346.0141151229517	2	1	0	Ier2	112
4095103	1062.9906274027016	389.54933271772194	2	1	0	Ier2	112
4095104	1208.9781882582483	441.6075427619847	2	1	0	Mon1b	112
4095105	772.433745898658	276.80805344069887	2	1	0	Klf3	112
4095106	728.3325703756237	447.1936715367839	2	1	0	Klf3	112
4095107	909.1788877520362	381.8031832026047	2	1	0	Klf3	112
4095108	1066.8300459475336	475.41442226487527	2	1	0	Klf3	112
4095109	662.5749134634711	346.45076731478923	2	1	0	Klf3	112
4095110	1082.323154564577	397.4142394983735	2	1	0	Klf3	112
4095111	724.0674677895478	269.4466545682059	2	1	0	Klf3	112
4095112	861.0680299429694	299.43453845891196	2	1	0	Klf3	112
4095113	699.0706451330074	302.44830517763273	2	1	0	Klf3	112
4095114	959.1759037190963	335.1340055027054	2	1	0	Klf3	112
4095115	850.1050891621244	347.1355135822541	2	1	0	Klf3	112
4095116	966.088154037381	553.4218878943927	2	1	0	Klf3	112
4095117	765.4208566297704	495.7930054021387	2	1	0	Klf3	112
4095118	1108.479651169435	427.7059386208809	2	1	0	Mettl21a	112
4095119	778.2435250418839	473.73775036295143	2	1	0	Mettl21a	112
4095120	1002.7961763496268	421.50081424917954	2	1	0	Slc16a14	112
4095121	749.9722626256594	263.2433561339582	2	1	0	Eri2	112
4095122	1045.2778050987574	514.0617097814812	2	1	0	Eri2	112
4095123	858.7593030934163	524.7381460207603	2	1	0	Eri2	112
4095124	972.000127570331	423.2203306944508	2	1	0	Eri2	112
4095125	723.349261115389	395.7559180688296	2	1	0	Nol10	112
4095126	1013.8756977101488	549.2240342820891	2	1	0	Nol10	112
4095127	836.3407774060096	303.48958829890285	2	1	0	Nol10	112
4095128	1031.6005441107357	341.71648005469746	2	1	0	Nol10	112
4095129	727.8446848734498	358.00441271303805	2	1	0	Nol10	112
4095130	777.6031135880025	415.74977071790767	2	1	0	Nol10	112
4095131	1028.3661075399982	468.22013093815673	2	1	0	Nol10	112
4095132	808.0951577409706	344.99417464960385	2	1	0	Nol10	112
4095133	828.5977012455047	361.24204759418143	2	1	0	Nol10	112
4095134	708.2770033980219	434.42044747697247	2	1	0	Nol10	112
4095135	678.5943196620584	365.26065815116476	2	1	0	Nol10	112
4095136	1035.1274657643419	558.9716704962402	2	1	0	Nol10	112
4095137	1122.3701958576464	481.958888668462	2	1	0	Nol10	112
4095138	726.5844815725084	275.5024132671097	2	1	0	Nol10	112
4095139	770.2653993551936	376.6680053911004	2	1	0	Nol10	112
4095140	635.0896812103099	336.76532997222915	2	1	0	Nol10	112
4095141	758.6046411782727	432.002522555222	2	1	0	Nol10	112
4095142	1009.6286509815594	517.3805783624708	2	1	0	Nol10	112
4095143	722.352997240718	426.2568659844735	2	1	0	Nol10	112
4095144	998.6875522210344	426.48930975680753	2	1	0	Dlg5	112
4095145	914.947472738519	489.4967275204291	2	1	0	Dlg5	112
4095146	886.6781608079382	311.00586063058574	2	1	0	Dlg5	112
4095147	795.3491204139867	491.1299904531109	2	1	0	Dlg5	112
4095148	1108.7074489977265	431.7433415329795	2	1	0	Dlg5	112
4095149	886.4308495315589	258.3858537649246	2	1	0	Sh3d19	112
4095150	713.9609951910165	462.14587644238304	2	1	0	Sh3d19	112
4095151	754.1937087878124	321.8976615328187	2	1	0	Sh3d19	112
4095152	884.4410848770243	350.38200339158016	2	1	0	Sh3d19	112
4095153	710.6985975293969	348.65124588619534	2	1	0	Sh3d19	112
4095154	930.1844281631872	308.3788161786637	2	1	0	Sh3d19	112
4095155	1001.713822802192	477.4055915714317	2	1	0	Tmem39a	112
4095156	1039.968678052981	367.28195469026645	2	1	0	Dcp1b	112
4095157	990.1547430840898	469.8236689258188	2	1	0	Trmt10a	112
4095158	796.1706980526378	508.36529501988247	2	1	0	Mapkapk2	112
4095159	1125.1623687234076	511.0777806883272	2	1	0	Mapkapk2	112
4095160	888.9003694708703	350.85888429970237	2	1	0	Mapkapk2	112
4095161	709.8973534719852	283.1310284405695	2	1	0	Mapkapk2	112
4095162	1064.891418697568	312.83986204193326	2	1	0	Mapkapk2	112
4095163	978.6435430052966	311.5997195354568	2	1	0	Mapkapk2	112
4095164	971.4176979486102	522.3449996858516	2	1	0	Mapkapk2	112
4095165	1027.6573158514263	444.0906624667523	2	1	0	Mapkapk2	112
4095166	694.1542995762436	340.63133251925933	2	1	0	Mapkapk2	112
4095167	1077.9137663335282	512.333124357978	2	1	0	Mapkapk2	112
4095168	793.0049077722933	306.2404068638304	2	1	0	Mapkapk2	112
4095169	788.1417862683604	252.37293665752426	2	1	0	Mapkapk2	112
4095170	917.1633253645168	471.35252641212446	2	1	0	Mapkapk2	112
4095171	1072.9181690725827	549.8327200130458	2	1	0	Mapkapk2	112
4095172	1120.4816610131022	422.47777562278156	2	1	0	Mapkapk2	112
4095173	669.1585664027449	372.38331848130196	2	1	0	Mapkapk2	112
4095174	870.5016345538793	331.6694790355668	2	1	0	Mapkapk2	112
4095175	1043.1424184450898	316.59224921391535	2	1	0	Mapkapk2	112
4095176	724.8047136450097	283.1852567128324	2	1	0	Mapkapk2	112
4095177	1009.1674556367452	352.3169555923835	2	1	0	Mapkapk2	112
4095178	1028.905460269381	428.09092671297793	2	1	0	Mapkapk2	112
4095179	1020.1175482186217	421.38357820347983	2	1	0	Cep250	112
4095180	1035.094491923008	421.47384640821645	2	1	0	Mafk	112
4095181	1208.7865875299374	536.1564241420665	2	1	0	Mafk	112
4095182	703.6901585104233	398.7575706394676	2	1	0	Abca7	112
4095183	974.6944502878906	372.3992857423562	2	1	0	Abca7	112
4095184	716.8527794948641	258.07578982992396	2	1	0	Abca7	112
4095185	878.928898610465	276.3277615388387	2	1	0	Il6st	112
4095186	1044.1978837680128	502.298770945389	2	1	0	Il6st	112
4095187	772.9513605033205	430.3333278128426	2	1	0	Il6st	112
4095188	738.1962063706864	372.5898790386087	2	1	0	Il6st	112
4095189	790.9378323847612	320.33603804891703	2	1	0	Il6st	112
4095190	852.9315381346889	289.3302068713618	2	1	0	Il6st	112
4095191	808.9548884195452	474.3272390387748	2	1	0	Il6st	112
4095192	902.9580105868888	536.5636219900734	2	1	0	Il6st	112
4095193	924.9567695397127	534.0611914923713	2	1	0	Il6st	112
4095194	816.9431864460703	376.33058461795093	2	1	0	Il6st	112
4095195	850.1978786380431	429.32440831186	2	1	0	Il6st	112
4095196	846.4458484358995	410.32567713976687	2	1	0	Il6st	112
4095197	989.7077782566892	567.3022286950701	2	1	0	Il6st	112
4095198	809.4340229825744	294.3350206482321	2	1	0	Il6st	112
4095199	917.9388991365455	377.3188402666861	2	1	0	Il6st	112
4095200	1064.1761533232777	322.30428134416957	2	1	0	Il6st	112
4095201	852.7051620657647	493.07134293123386	2	1	0	Il6st	112
4095202	978.950836785417	503.3062804243481	2	1	0	Il6st	112
4095203	909.7026930761965	493.3147226969167	2	1	0	Il6st	112
4095204	791.9430822300953	365.83392693629673	2	1	0	Il6st	112
4095205	1014.9497682534676	507.55191116797437	2	1	0	Il6st	112
4095206	925.6784958102835	290.32174380839035	2	1	0	Il6st	112
4095207	994.2031857739489	529.3033664834393	2	1	0	Il6st	112
4095208	969.9554372269022	539.5557293157831	2	1	0	Il6st	112
4095209	751.6968377884482	383.33782236855336	2	1	0	Il6st	112
4095210	812.9418547907347	363.3316147573986	2	1	0	Il6st	112
4095211	774.7072715257742	481.8308976469093	2	1	0	Il6st	112
4095212	1027.94671843471	486.051351628826	2	1	0	Il6st	112
4095213	889.9273209676549	266.826895395508	2	1	0	Il6st	112
4095214	898.9590742474791	544.3137609287897	2	1	0	Il6st	112
4095215	808.7060712176925	484.3268405969325	2	1	0	Il6st	112
4095216	830.1841535683577	303.33221834250463	2	1	0	Il6st	112
4095217	823.9423020313345	371.3299916526391	2	1	0	Il6st	112
4095218	1079.7225123203846	344.4614809978101	2	1	0	Zfp687	112
4095219	997.4898590956852	538.2175668961186	2	1	0	Zfp687	112
4095220	686.5005924064694	436.8500128087481	2	1	0	Zfp646	112
4095221	845.493648206901	373.33305587147964	2	1	0	Zfp646	112
4095222	888.2399276297094	526.3193503573355	2	1	0	Ndst2	112
4095223	728.9761032431289	383.3388092897292	2	1	0	Ndst2	112
4095224	1072.7069255608121	431.5901090684759	2	1	0	C2cd4c	112
4095225	1026.834180480196	530.3432717675205	2	1	0	C2cd4c	112
4095226	1025.6895705235054	431.0323652191171	2	1	0	C2cd4c	112
4095227	690.7910291402105	353.2379247108072	2	1	0	Cbx8	112
4095228	894.4243280309466	411.29403942119154	2	1	0	Socs6	112
4095229	1184.9262463517668	440.76368405305914	2	1	0	Socs6	112
4095230	1072.1728028594505	403.27557349477615	2	1	0	Socs6	112
4095231	813.1621137605958	291.05296965364823	2	1	0	Socs6	112
4095232	714.1738301067991	399.8128763285723	2	1	0	Socs6	112
4095233	1115.4310950462043	484.77073141083406	2	1	0	Socs6	112
4095234	936.6673915224926	346.2898930832468	2	1	0	Socs6	112
4095235	810.1846396497368	507.05244656901823	2	1	0	Socs6	112
4095236	833.1666952988339	335.80073357315416	2	1	0	Socs6	112
4095237	736.1547866731764	217.8113016620061	2	1	0	Socs6	112
4095238	635.4199657716224	359.8212196463227	2	1	0	Socs6	112
4095239	948.1669368574088	394.3784639883318	2	1	0	Socs6	112
4095240	1043.6818649377615	489.27819889700703	2	1	0	Socs6	112
4095241	860.1737419866586	404.297651087062	2	1	0	Socs6	112
4095242	693.4244051733599	404.5650385813337	2	1	0	Socs6	112
4095243	700.302667591066	367.2225600302529	2	1	0	Nfkb1	112
4095244	900.7157566929245	445.7492376795478	2	1	0	Nfkb1	112
4095245	1054.5163350507273	412.13251205666324	2	1	0	Nfkb1	112
4095246	1003.0152975145091	385.8891557123643	2	1	0	Nfkb1	112
4095247	682.0167652370416	293.9278144847754	2	1	0	Nfkb1	112
4095248	1122.017561036485	445.12390381199214	2	1	0	Nfkb1	112
4095249	1055.0193003251782	439.13150974018953	2	1	0	Nfkb1	112
4095250	1092.6343160902934	441.20566514407545	2	1	0	Nfkb1	112
4095251	1088.7628535627496	391.6295160438573	2	1	0	Nfkb1	112
4095252	1066.0115716986102	372.6326948310568	2	1	0	Nfkb1	112
4095253	1056.0128355501683	380.88350056273003	2	1	0	Nfkb1	112
4095254	1120.4782243457669	435.6214689460571	2	1	0	Cbs	112
4095255	1091.9521880719328	491.8445701959509	2	1	0	Slc8a3	112
4095256	983.4234711025089	522.0693609979522	2	1	0	Pigz	112
4095257	752.3091941435044	336.5183640341306	2	1	0	Dok3	112
4095258	995.6421413081712	401.4900831023826	2	1	0	Dok3	112
4095259	708.4624241228698	399.8384811570974	2	1	0	Msrb3	112
4095260	1035.9907976271918	443.5235300843233	2	1	0	Msrb3	112
4095261	779.1884243164503	425.24202006520085	2	1	0	Msrb3	112
4095262	805.1656594296818	341.38687996836853	2	1	0	Msrb3	112
4095263	743.4200267069024	249.74979648714165	2	1	0	Msrb3	112
4095264	892.4356345029078	422.72966998969986	2	1	0	Msrb3	112
4095265	873.42045661062	280.23490314815035	2	1	0	Msrb3	112
4095266	1085.4447478256507	544.9558038927493	2	1	0	Msrb3	112
4095267	897.1109644298318	339.85687514614546	2	1	0	Msrb3	112
4095268	800.4258479511842	314.74211438778866	2	1	0	Msrb3	112
4095269	753.4573306785991	422.20739667812904	2	1	0	Msrb3	112
4095270	829.4228932266783	293.48941502445575	2	1	0	Msrb3	112
4095271	848.673293490315	301.2371366571519	2	1	0	Msrb3	112
4095272	741.4919087606773	262.39358951283384	2	1	0	Msrb3	112
4095273	798.4729145333622	472.8721706333248	2	1	0	Trhr	112
4095274	980.1381303186378	372.18385981479827	2	1	0	Trhr	112
4095275	897.7838606552987	538.1693709029227	2	1	0	Atp13a5	112
4095276	1110.4676784401108	449.7085385135072	2	1	0	Atp13a5	112
4095277	1083.7791855770865	498.57355546058744	2	1	0	Parp16	112
4095278	1066.7010486460504	503.56788080012745	2	1	0	Tbc1d2	112
4095279	899.9889371208801	349.6667004602626	2	1	0	Tbc1d2	112
4095280	757.7646418505162	275.6165352709596	2	1	0	Obsl1	112
4095281	1053.2576227614986	317.8289127476018	2	1	0	Obsl1	112
4095282	778.7728920872162	350.61090050469704	2	1	0	Obsl1	112
4095283	839.2609351225731	272.6067760681545	2	1	0	Obsl1	112
4095284	740.007359097948	209.62141193091753	2	1	0	Obsl1	112
4095285	699.7714997727614	312.3720966957361	2	1	0	Obsl1	112
4095286	780.2694360605292	322.61189000614456	2	1	0	Obsl1	112
4095287	742.0141410093877	266.11886221724075	2	1	0	Obsl1	112
4095288	1054.8535199334547	333.58627811186904	2	1	0	Obsl1	112
4095289	741.0118139722853	246.61976947455307	2	1	0	Obsl1	112
4095290	1005.1129292432333	378.712971277199	2	1	0	Frem2	112
4095291	709.6113616881586	310.2374851249477	2	1	0	Frem2	112
4095292	1056.6181682216252	453.20783812042293	2	1	0	Frem2	112
4095293	1112.557530070572	482.4228991365166	2	1	0	Creb5	112
4095294	1031.6227526409612	443.070856556802	2	1	0	Nphs1	112
4095295	1082.7781646925744	448.98012575420927	2	1	0	4930529c04rik	112
4095296	1067.41860809382	385.12798104633185	2	1	0	Ptger3	112
4095297	969.8608435951523	338.5340708002467	2	1	0	Ptprc	112
4095298	980.8591023753747	326.5333918955272	2	1	0	Ptprc	112
4095299	1045.113407615282	391.7738579149321	2	1	0	Ptprc	112
4095300	1055.2852650251375	433.6676085059515	2	1	0	Ppl	112
4095301	718.6750888850937	378.99931932548753	2	1	0	Cybrd1	112
4095302	1051.0652499184537	500.7099589050888	2	1	0	Dock2	112
4095303	763.0233375462755	334.19571599005167	2	1	0	Dock2	112
4095304	738.8626878967626	313.26503407491356	2	1	0	Col8a1	112
4095305	1112.9151352119636	505.5409800987871	2	1	0	Col8a1	112
4095306	958.3221847468923	335.09399187184476	2	1	0	Col8a1	112
4095307	790.1247398876518	429.25839883951517	2	1	0	Col8a1	112
4095308	982.492664001753	554.3534341419669	2	1	0	Col8a1	112
4095309	811.1299999992798	479.75566734363827	2	1	0	Col8a1	112
4095310	1018.8929798998079	334.95810850437505	2	1	0	Aldh8a1	112
4095311	1096.604615237285	479.0409906246475	2	1	0	4933424g05rik	112
4095312	929.9384782425226	536.4463177139104	2	1	0	4933424g05rik	112
4095313	732.7283095966259	302.0612346667149	2	1	0	Trpv1	112
4095314	1064.7015993733442	376.31253976399285	2	1	0	Trpm5	112
4095315	694.2335265948664	393.2124476894388	2	1	0	Gpr143	112
4095316	1039.6517609878454	490.44203092636207	2	1	0	Ccdc8	112
4095317	868.2311512036318	416.9166157484448	2	1	0	Themis3	112
4095318	954.8609385215908	453.63382886404446	2	1	0	Trpv5	112
4095319	1069.7352863946871	386.06304888266664	2	1	0	Mogat2	112
4095320	952.9561917496558	569.536895673953	2	1	0	Ap2b1	112
4095321	1156.44252354821	495.26826004665554	2	1	0	Ap2b1	112
4095322	653.4427778451054	351.8240554842397	2	1	0	Ap2b1	112
4095323	1012.4055197922307	333.95584045857635	2	1	0	Ap2b1	112
4095324	1057.4364174915263	407.0310356478916	2	1	0	Ap2b1	112
4095325	708.6942452350697	382.31748870411184	2	1	0	Ap2b1	112
4095326	1112.6837251842742	396.52568513238214	2	1	0	Ap2b1	112
4095327	1003.9449505992073	474.78448252364683	2	1	0	Ap2b1	112
4095328	1083.4422000866025	471.0264724974696	2	1	0	Ap2b1	112
4095329	1015.4342430684184	373.5363299503278	2	1	0	Ap2b1	112
4095330	736.4277464375799	229.31920318608536	2	1	0	Ap2b1	112
4095331	962.1789050831737	306.04376680062353	2	1	0	Ap2b1	112
4095332	1043.431200324384	352.03410257380693	2	1	0	Ap2b1	112
4095333	1031.9451433577192	484.7813179541929	2	1	0	Ap2b1	112
4095334	1009.1819261058488	349.03770684759775	2	1	0	Ap2b1	112
4095335	962.2480506794315	301.6428968728744	2	1	0	Rbm5	112
4095336	679.2580348384611	331.6239202939776	2	1	0	Rbm5	112
4095337	1110.2698097660732	494.8780069978295	2	1	0	Rbm5	112
4095338	879.5112692986263	428.1525847234261	2	1	0	Rbm5	112
4095339	1110.7604211551875	407.8774507156657	2	1	0	Rbm5	112
4095340	921.0068746785477	385.3978254157367	2	1	0	Rbm5	112
4095341	1127.2810091358026	440.4230634196744	2	1	0	Rbm5	112
4095342	701.3084030544875	327.9433651482739	2	1	0	Rbm5	112
4095343	975.3334919874262	571.5012745991621	2	1	0	Slc25a12	112
4095344	1059.3097752830142	330.2514330552953	2	1	0	Slc25a12	112
4095345	668.8265969853608	383.7839059939031	2	1	0	Slc25a12	112
4095346	1120.320437158363	473.7416264126972	2	1	0	Slc25a12	112
4095347	1086.3188291900954	443.2455518499339	2	1	0	Slc25a12	112
4095348	1034.3226923688237	469.4992564008711	2	1	0	Slc25a12	112
4095349	1077.3212001138018	466.9955850551946	2	1	0	Slc25a12	112
4095350	1047.811385900118	344.75193463924654	2	1	0	Slc25a12	112
4095351	1060.4662733590849	422.70692179050934	2	1	0	Dgkb	112
4095352	661.3944766792074	357.42471506739525	2	1	0	Birc6	112
4095353	961.9074047771289	423.40035178874786	2	1	0	Birc6	112
4095354	750.3881374123889	258.9146886353168	2	1	0	Birc6	112
4095355	1126.4083112121855	388.1353053437703	2	1	0	Birc6	112
4095356	885.1651273145658	534.1596464539107	2	1	0	Birc6	112
4095357	998.670556884621	565.4006085026364	2	1	0	Birc6	112
4095358	1040.4016684026085	335.14145727756863	2	1	0	Birc6	112
4095359	1085.1676645337582	507.8917542250141	2	1	0	Birc6	112
4095360	767.364362013861	398.98691454322733	2	1	0	Birc6	112
4095361	836.8951150159036	315.6585472396887	2	1	0	Birc6	112
4095362	1003.3987232390696	311.3940802037642	2	1	0	Birc6	112
4095363	1144.161500295549	420.1345502384183	2	1	0	Birc6	112
4095364	992.3001904373269	501.6442223043275	2	1	0	Birc6	112
4095365	1077.159553513619	416.39024777634467	2	1	0	Birc6	112
4095366	1114.912988125357	445.38769282308215	2	1	0	Birc6	112
4095367	1114.1644759556295	462.8881689009409	2	1	0	Birc6	112
4095368	1004.2863287996562	329.9707550366416	2	1	0	Birc6	112
4095369	1084.1640373908554	466.39085879373795	2	1	0	Birc6	112
4095370	694.1527828163365	444.4239802767509	2	1	0	Birc6	112
4095371	791.6387297918218	254.4110081821268	2	1	0	Birc6	112
4095372	691.6449434577839	354.6720361040342	2	1	0	Birc6	112
4095373	891.4126560284252	503.9083848302075	2	1	0	Birc6	112
4095374	741.8896917644614	279.665909545355	2	1	0	Birc6	112
4095375	648.8933674250823	347.9255713363674	2	1	0	Birc6	112
4095376	1073.2447652979622	417.4414958762875	2	1	0	Scn3a	112
4095377	781.043295721191	476.04474835857167	2	1	0	Lztr1	112
4095378	1121.2438917905183	316.56919115257006	2	1	0	Lztr1	112
4095379	745.2546506714291	320.85407471049905	2	1	0	Lztr1	112
4095380	1173.7572084123897	475.0599477933593	2	1	0	Lztr1	112
4095381	755.2599735019164	381.10147231303296	2	1	0	Lztr1	112
4095382	760.2578286274899	359.6015885669605	2	1	0	Lztr1	112
4095383	973.1559906024559	452.2050436516389	2	1	0	Arid1b	112
4095384	756.389773743381	271.47418700808333	2	1	0	Arid1b	112
4095385	1104.4080773548262	474.1933937361566	2	1	0	Arid1b	112
4095386	1155.6539623187316	427.43877210029376	2	1	0	Arid1b	112
4095387	761.745856679236	337.21191992838095	2	1	0	Arid1b	112
4095388	917.3727230043194	343.15012813849773	2	1	0	Syt13	112
4095389	1085.7710979173646	432.770441349277	2	1	0	Syt13	112
4095390	972.1092186711202	564.4451237238433	2	1	0	Syt13	112
4095391	1055.2211956375143	543.4880715022622	2	1	0	Rgs17	112
4095392	1081.6603252555378	420.1724120906901	2	1	0	Tbl1xr1	112
4095393	724.3914958732364	358.70285616149204	2	1	0	Tbl1xr1	112
4095394	894.4056746067182	444.94046571185413	2	1	0	Tbl1xr1	112
4095395	1007.6445151856647	277.67392862356814	2	1	0	Tbl1xr1	112
4095396	903.8963460731212	339.18567777555313	2	1	0	Tbl1xr1	112
4095397	1078.8754179655566	484.8294827138118	2	1	0	Asap1	112
4095398	642.3774405652678	369.37570875225117	2	1	0	Asap1	112
4095399	931.1153350291243	335.84846086181545	2	1	0	Asap1	112
4095400	973.3686053998649	382.09293752885355	2	1	0	Asap1	112
4095401	1083.3685982056177	416.3311443129718	2	1	0	Asap1	112
4095402	926.8617333004	297.3500257116846	2	1	0	Asap1	112
4095403	852.1142539017327	300.10728550900626	2	1	0	Asap1	112
4095404	1032.882733345025	544.8321425382453	2	1	0	Asap1	112
4095405	1060.1105301543346	326.83610932199826	2	1	0	Asap1	112
4095406	827.1200558854074	351.60816830772217	2	1	0	Asap1	112
4095407	1128.6251261926743	497.07423058352805	2	1	0	Asap1	112
4095408	765.3772494452074	321.0668158655795	2	1	0	Asap1	112
4095409	699.3696977549313	308.1220050780004	2	1	0	Asap1	112
4095410	894.1127328050454	297.60325359723873	2	1	0	Asap1	112
4095411	1028.4407483977689	467.14656342525353	2	1	0	Asap1	112
4095412	1026.4303621087422	501.02902891955364	2	1	0	Asap1	112
4095413	843.2323683002073	436.80322132363995	2	1	0	Acsl4	112
4095414	727.2028622862507	342.21503952071424	2	1	0	Acsl4	112
4095415	1133.2336740217713	420.7708496545853	2	1	0	Acsl4	112
4095416	1016.2393356434056	483.03449434416973	2	1	0	Acsl4	112
4095417	1024.9394588422304	529.7165191599024	2	1	0	Acsl4	112
4095418	1119.2431465792467	507.5233311360614	2	1	0	Acsl4	112
4095419	693.5672143919543	334.64215395055635	2	1	0	Rnmt	112
4095420	1000.3350580277504	394.88133293811234	2	1	0	Rnmt	112
4095421	701.5885372913585	379.1623857177134	2	1	0	Rnmt	112
4095422	1074.1109731338884	531.8933638587981	2	1	0	Ski	112
4095423	820.0920434696128	270.4494197713363	2	1	0	Ski	112
4095424	972.3260933358356	237.9298584932202	2	1	0	Ski	112
4095425	974.5939507717106	362.9202354854113	2	1	0	Ski	112
4095426	709.3750953899452	442.4526115806978	2	1	0	Ski	112
4095427	835.1006583418418	337.4423256948091	2	1	0	Ski	112
4095428	1095.586266537059	371.902119737204	2	1	0	Ski	112
4095429	783.0260094483714	258.8507501021092	2	1	0	Ski	112
4095430	708.3555527717915	306.2128656866635	2	1	0	Ski	112
4095431	1128.5766337346413	322.4010795219797	2	1	0	Ski	112
4095432	759.3522391413128	309.70528959405993	2	1	0	Ski	112
4095433	1057.3522463891143	463.4008715552302	2	1	0	Ski	112
4095434	637.1188420546679	361.46909089898526	2	1	0	Ski	112
4095435	1023.0898204049467	358.91358174888535	2	1	0	Ski	112
4095436	896.3025844059924	235.3616294394917	2	1	0	Ski	112
4095437	1078.0919664706794	402.65233079045925	2	1	0	Ski	112
4095438	1049.0988761880756	435.4041816077332	2	1	0	Ski	112
4095439	858.3472199785417	325.6897548717884	2	1	0	Ski	112
4095440	989.3640727996404	510.1571787214027	2	1	0	Ski	112
4095441	1019.6416295682676	335.6620076275509	2	1	0	Ski	112
4095442	1001.8945206204996	459.64421757332633	2	1	0	Dpy19l1	112
4095443	898.8746614930411	269.91425446182177	2	1	0	Dpy19l1	112
4095444	764.3970012877805	407.92590624312555	2	1	0	Dpy19l1	112
4095445	726.988617094561	299.9903354267636	2	1	0	Dpy19l1	112
4095446	1031.1531122605184	536.8876691860371	2	1	0	Dpy19l1	112
4095447	828.6392374238279	365.1694592772152	2	1	0	Dpy19l1	112
4095448	888.328870023594	525.9765513535025	2	1	0	Dpy19l1	112
4095449	899.6359120655644	359.9107810761064	2	1	0	Dpy19l1	112
4095450	854.6586031869908	527.9100893801792	2	1	0	Dpy19l1	112
4095451	864.87731752436	280.91809489112507	2	1	0	Dpy19l1	112
4095452	813.1294086307278	281.92454452858846	2	1	0	Dpy19l1	112
4095453	718.9014842461052	430.1807383477081	2	1	0	Dpy19l1	112
4095454	712.8911520597358	345.6846594069131	2	1	0	Dpy19l1	112
4095455	970.6546128761779	530.8954614004119	2	1	0	Dpy19l1	112
4095456	824.1353762691101	332.9212486963121	2	1	0	Dpy19l1	112
4095457	723.1442686461295	373.6823459839802	2	1	0	Dpy19l1	112
4095458	1000.8178492655425	499.89679045593147	2	1	0	Dpy19l1	112
4095459	723.3997956366067	417.9306602174002	2	1	0	Dpy19l1	112
4095460	709.1350745264147	295.9370311480483	2	1	0	Dpy19l1	112
4095461	774.4768731562926	404.257552037749	2	1	0	Dpy19l1	112
4095462	1062.401388075425	532.6339153129722	2	1	0	Dpy19l1	112
4095463	764.4567801196605	389.13832943630337	2	1	0	Dpy19l1	112
4095464	804.7795512069368	313.803923148371	2	1	0	Dpy19l1	112
4095465	856.8845867629763	336.6669905635748	2	1	0	Dpy19l1	112
4095466	1078.5412112110346	274.95587098097303	2	1	0	Copz1	112
4095467	825.3036025320408	366.73317803407565	2	1	0	Copz1	112
4095468	917.8031141606841	369.7228680512821	2	1	0	Copz1	112
4095469	1137.3164673812057	507.1973390300741	2	1	0	Copz1	112
4095470	738.3088383807544	406.9924793865053	2	1	0	Copz1	112
4095471	1102.3040511800534	392.4522086662969	2	1	0	Copz1	112
4095472	875.30161316084	352.7277527592591	2	1	0	Copz1	112
4095473	766.2946490727542	281.4904818943882	2	1	0	Copz1	112
4095474	970.3005626684169	350.71723017407714	2	1	0	Copz1	112
4095475	781.5614423478033	433.98743563126055	2	1	0	Copz1	112
4095476	927.0412552054514	263.47276963438213	2	1	0	Copz1	112
4095477	1083.3115985442962	458.9537488900137	2	1	0	Copz1	112
4095478	1191.3085485543938	439.9419322602935	2	1	0	Copz1	112
4095479	1013.0443364262119	297.96293945837755	2	1	0	Copz1	112
4095480	743.3013221548587	339.7425112396124	2	1	0	Copz1	112
4095481	1022.6198597647505	373.8269060689676	2	1	0	Snd1	112
4095482	702.875399344825	372.1095122590666	2	1	0	Snd1	112
4095483	1212.6249895873405	457.80602045514223	2	1	0	Snd1	112
4095484	923.6086586200412	246.8392640062302	2	1	0	Snd1	112
4095485	1021.6385443057554	557.0737154502411	2	1	0	Snd1	112
4095486	770.3855196633481	483.3506774342587	2	1	0	Snd1	112
4095487	1068.8780150107127	462.0705874904037	2	1	0	Snd1	112
4095488	1049.8835155897627	512.8216126442951	2	1	0	Snd1	112
4095489	961.6173043601344	338.0837286022143	2	1	0	Snd1	112
4095490	768.8626060813713	258.3548337774675	2	1	0	Snd1	112
4095491	1072.636163946482	542.8187693810726	2	1	0	Snd1	112
4095492	877.6252844708097	401.8411755936671	2	1	0	Snd1	112
4095493	723.6188473896029	311.35849414141444	2	1	0	Snd1	112
4095494	958.8859620298243	520.8307462499506	2	1	0	Snd1	112
4095495	897.1144873431356	299.09103196623283	2	1	0	Snd1	112
4095496	1117.2380101580068	393.03569603961176	2	1	0	Snd1	112
4095497	867.8650523883157	299.5939968207497	2	1	0	Snd1	112
4095498	606.6249200856139	350.36972273775916	2	1	0	Snd1	112
4095499	794.618043843492	316.1011760748621	2	1	0	Snd1	112
4095500	1126.6293633158787	485.3142919849349	2	1	0	Snd1	112
4095501	1011.2443950232937	340.1222347526966	2	1	0	Snd1	112
4095502	748.8736574397403	363.10498409268996	2	1	0	Snd1	112
4095503	1173.8729729346524	431.0604388578718	2	1	0	Snd1	112
4095504	734.8724811169018	349.106662225188	2	1	0	Snd1	112
4095505	720.9018955953721	273.16028682671805	2	1	0	Snd1	112
4095506	658.875565519151	365.86411824137826	2	1	0	Snd1	112
4095507	1113.627618522744	466.0659674069577	2	1	0	Snd1	112
4095508	679.6221437441203	336.1125412952376	2	1	0	Snd1	112
4095509	705.8694327791643	314.1102458874327	2	1	0	Snd1	112
4095510	996.7666153925503	463.0191095489352	2	1	0	Snd1	112
4095511	722.1267986885189	389.10725935246626	2	1	0	Snd1	112
4095512	1019.8754785923455	428.5761696230549	2	1	0	Snd1	112
4095513	709.1163223279641	284.36044367700646	2	1	0	Snd1	112
4095514	672.8771603360333	384.1123555427874	2	1	0	Snd1	112
4095515	738.8628266154633	255.10793909256887	2	1	0	Snd1	112
4095516	995.8832487429194	500.57732593136143	2	1	0	Snd1	112
4095517	706.2357863520043	352.08596581890055	2	1	0	Snd1	112
4095518	1031.8679240729584	356.576256326971	2	1	0	Snd1	112
4095519	1061.1056316200115	547.0119347246429	2	1	0	Snd1	112
4095520	1080.3833168084343	516.0684763221391	2	1	0	Snd1	112
4095521	749.6311856481495	437.1035950577666	2	1	0	Snd1	112
4095522	1043.8714288615438	393.0743727136155	2	1	0	Snd1	112
4095523	836.3669677845692	312.84697232079066	2	1	0	Snd1	112
4095524	1094.4281429142302	426.0117300110243	2	1	0	Snd1	112
4095525	725.3612364295154	237.10966691283676	2	1	0	Snd1	112
4095526	720.8723355270122	345.35816793517336	2	1	0	Snd1	112
4095527	643.6243073857601	350.8659553616369	2	1	0	Snd1	112
4095528	742.5896109061147	449.47627825178574	2	1	0	Snd1	112
4095529	784.6339225655788	470.0994355700684	2	1	0	Snd1	112
4095530	720.241166027603	397.083960290094	2	1	0	Snd1	112
4095531	690.1196192418317	313.36186089740875	2	1	0	Snd1	112
4095532	744.8633935775027	261.85720418366077	2	1	0	Snd1	112
4095533	675.6244190963969	357.86255700806066	2	1	0	Snd1	112
4095534	919.1172857887027	330.5882313445533	2	1	0	Snd1	112
4095535	718.0921479533823	300.0458790588707	2	1	0	Snd1	112
4095536	731.6214157015621	338.1072043203511	2	1	0	Snd1	112
4095537	664.625674805394	368.11349697098547	2	1	0	Snd1	112
4095538	687.3712385146182	328.3618701999782	2	1	0	Snd1	112
4095539	1059.8834774380143	514.0705730616797	2	1	0	Snd1	112
4095540	702.8726468343219	345.10999614695265	2	1	0	Snd1	112
4095541	702.9139202695014	367.8260014691147	2	1	0	Snd1	112
4095542	717.8762631960041	383.3577927422785	2	1	0	Snd1	112
4095543	1213.9187755990586	462.10435623420426	2	1	0	Snd1	112
4095544	774.8855676228306	484.35015536692924	2	1	0	Snd1	112
4095545	1125.8796961442595	488.5643078385169	2	1	0	Snd1	112
4095546	706.9139614873508	369.1588153752743	2	1	0	Snd1	112
4095547	734.3436505530478	313.44259244107957	2	1	0	Tomm34	112
4095548	1138.6087228618258	489.14830400314685	2	1	0	Tomm34	112
4095549	708.3092747555015	300.16249096496506	2	1	0	Jmjd1c	112
4095550	1044.0636076313026	420.1280954602537	2	1	0	Jmjd1c	112
4095551	879.7262771231833	393.78567207610223	2	1	0	Qrich1	112
4095552	747.2170855320184	274.2998111426081	2	1	0	Qrich1	112
4095553	719.2340063537424	451.29980986333624	2	1	0	Qrich1	112
4095554	892.7156270609185	281.53609513490767	2	1	0	Qrich1	112
4095555	978.123555849268	332.9418069488798	2	1	0	Qrich1	112
4095556	791.2298402077462	337.6304704817228	2	1	0	Qrich1	112
4095557	725.9824109517159	435.04938803248945	2	1	0	Qrich1	112
4095558	834.2249411120663	372.29025072961394	2	1	0	Qrich1	112
4095559	713.7896861418249	316.973791341368	2	1	0	Qrich1	112
4095560	803.2196163967122	310.29405703932133	2	1	0	Qrich1	112
4095561	870.5582472777518	288.2922124388194	2	1	0	Qrich1	112
4095562	1049.7233512527835	389.2698968261617	2	1	0	Qrich1	112
4095563	865.9789386841526	420.2865302994411	2	1	0	Qrich1	112
4095564	734.4774742693226	383.5493641965221	2	1	0	Qrich1	112
4095565	738.9676673791837	278.80048904520356	2	1	0	Qrich1	112
4095566	872.1186478703166	236.89140310085492	2	1	0	Fermt2	112
4095567	1021.1473591272421	562.3758949712676	2	1	0	Fermt2	112
4095568	1086.1256977008852	458.5302481726946	2	1	0	Fermt2	112
4095569	959.8807449307947	375.6326203573958	2	1	0	Fermt2	112
4095570	905.1362052896187	432.13723306026975	2	1	0	Fermt2	112
4095571	1112.1294216090926	371.11879248764734	2	1	0	Fermt2	112
4095572	834.1893340979915	506.06550181120696	2	1	0	Fermt2	112
4095573	898.1461890308184	541.3871958014211	2	1	0	Fermt2	112
4095574	1053.1444865161482	532.8731584889142	2	1	0	Fermt2	112
4095575	1031.1303947755482	376.12610909533123	2	1	0	Fermt2	112
4095576	1204.136683072341	457.10991818838	2	1	0	Fermt2	112
4095577	797.8751434150282	303.39771579534545	2	1	0	Fermt2	112
4095578	1060.146003245918	550.3724656539093	2	1	0	Fermt2	112
4095579	919.1271269095758	333.13655496931693	2	1	0	Fermt2	112
4095580	1062.6313796009745	389.3732367895621	2	1	0	Fermt2	112
4095581	917.8695206918546	249.1371885147994	2	1	0	Fermt2	112
4095582	1047.1282599010867	353.87477732336424	2	1	0	Fermt2	112
4095583	1026.1111175122383	451.751506828666	2	1	0	Fermt2	112
4095584	1032.7861388012357	382.1992557734777	2	1	0	Fermt2	112
4095585	910.2932749137294	307.4032237802227	2	1	0	Bdp1	112
4095586	989.008049310098	541.4325317491567	2	1	0	Bdp1	112
4095587	1003.5381533558937	285.1448566390626	2	1	0	Bdp1	112
4095588	936.3061546285799	448.1462307913548	2	1	0	Bdp1	112
4095589	710.3016665442185	328.42203176438295	2	1	0	Bdp1	112
4095590	992.3243917558675	324.10749364923595	2	1	0	Bdp1	112
4095591	757.5518269134707	345.4168929154701	2	1	0	Bdp1	112
4095592	938.2307284770087	279.11570414843163	2	1	0	Entpd6	112
4095593	1099.5147278177405	386.2589196201858	2	1	0	B3galt1	112
4095594	1195.9588249488977	448.3068621515004	2	1	0	Otud4	112
4095595	686.743542926654	362.3986863857208	2	1	0	Otud4	112
4095596	855.4629188331457	274.37942682976313	2	1	0	Otud4	112
4095597	945.4836546808235	453.0975208337287	2	1	0	Otud4	112
4095598	859.9932789135282	462.11066677372304	2	1	0	Otud4	112
4095599	836.4611016372066	252.1346693469098	2	1	0	Otud4	112
4095600	1044.6981171009022	294.5964591216446	2	1	0	Otud4	112
4095601	722.4843543132599	327.3961715166685	2	1	0	Otud4	112
4095602	801.9682497595047	275.3881288605138	2	1	0	Otud4	112
4095603	712.724594887207	261.9040205865154	2	1	0	Otud4	112
4095604	1032.2442191318728	568.322252391854	2	1	0	Otud4	112
4095605	760.484980232952	353.38744635244524	2	1	0	Otud4	112
4095606	862.4691784171076	316.6242530500053	2	1	0	Otud4	112
4095607	1018.4758262095513	448.0860341229631	2	1	0	Otud4	112
4095608	848.7167664847271	293.87871057857444	2	1	0	Otud4	112
4095609	838.7197952731595	306.37911171535666	2	1	0	Otud4	112
4095610	881.4592160560132	528.0260080196819	2	1	0	Megf9	112
4095611	989.4282027929254	396.838687738453	2	1	0	Megf9	112
4095612	750.4436676694638	341.04544246737544	2	1	0	Megf9	112
4095613	1068.194941252671	446.258988571852	2	1	0	Megf9	112
4095614	1008.4341594231006	325.7689220397701	2	1	0	Megf9	112
4095615	701.2031200269658	358.3062248200862	2	1	0	Sestd1	112
4095616	1108.6866676833836	482.23848468511534	2	1	0	Sestd1	112
4095617	977.1501245991727	351.6286822067159	2	1	0	Sestd1	112
4095618	1017.934713730291	415.5068545943829	2	1	0	Sestd1	112
4095619	1027.1971351190373	507.9978780366348	2	1	0	Sestd1	112
4095620	743.9536084985425	387.04788650437933	2	1	0	Sestd1	112
4095621	882.0916912659256	292.34152900683824	2	1	0	Stk39	112
4095622	1099.8686378005727	534.0715550632951	2	1	0	Stk39	112
4095623	735.6052593287003	438.3579997060528	2	1	0	Stk39	112
4095624	799.88378078425	379.2503156198313	2	1	0	Stk39	112
4095625	1004.0999844460493	361.57969817425214	2	1	0	Stk39	112
4095626	878.3606116177872	477.09372466717673	2	1	0	Stk39	112
4095627	1088.4150664600388	531.0171075359957	2	1	0	Stk39	112
4095628	784.703021661472	446.9590133633714	2	1	0	Egln2	112
4095629	935.6845174832272	325.4470792448275	2	1	0	Egln2	112
4095630	823.9332578720074	276.7108618903532	2	1	0	Egln2	112
4095631	712.6957785112112	355.72004109237275	2	1	0	Egln2	112
4095632	1067.4410814422622	430.1791251071479	2	1	0	Egln2	112
4095633	1050.9482901601618	491.4286972682629	2	1	0	Egln2	112
4095634	956.0253172981833	397.3204621087744	2	1	0	Egln2	112
4095635	767.7011385560153	423.7116764662595	2	1	0	Egln2	112
4095636	738.6924883762792	333.96801974757983	2	1	0	Egln2	112
4095637	1039.0325206625444	483.31077529643517	2	1	0	Egln2	112
4095638	1105.1863301584572	398.6761710507477	2	1	0	Egln2	112
4095639	1073.0351191643438	514.9735316350199	2	1	0	Egln2	112
4095640	1048.2241534697962	418.1001206400594	2	1	0	Egln2	112
4095641	1046.4489813220848	496.4290012040068	2	1	0	Egln2	112
4095642	706.0586219578058	418.5606526471649	2	1	0	Rai1	112
4095643	1069.324739820418	560.8989870924904	2	1	0	Pdcd11	112
4095644	1056.0681330884886	491.6494106112553	2	1	0	Pdcd11	112
4095645	824.0655957295311	492.9211174219129	2	1	0	Pdcd11	112
4095646	858.044808882677	266.4153060353212	2	1	0	Pdcd11	112
4095647	802.3315140850635	301.6679065551848	2	1	0	Pdcd11	112
4095648	1028.8081989890811	388.6507740265632	2	1	0	Pdcd11	112
4095649	739.3350800813769	361.80483706283957	2	1	0	Pdcd11	112
4095650	854.2962802945237	282.6658687734705	2	1	0	Pdcd11	112
4095651	856.4731979768928	477.89322654059674	2	1	0	Dhcr24	112
4095652	1069.2143010349105	371.1247707069403	2	1	0	Dhcr24	112
4095653	1040.4730395439065	473.1273997386896	2	1	0	Dhcr24	112
4095654	1031.480271440722	557.1282831984189	2	1	0	Dhcr24	112
4095655	918.4716532618595	458.88786771202035	2	1	0	Dhcr24	112
4095656	841.4643477131807	375.144360049101	2	1	0	Dhcr24	112
4095657	715.2186866550387	427.90529093194374	2	1	0	Dhcr24	112
4095658	828.7118905389583	346.8954068643849	2	1	0	Dhcr24	112
4095659	835.4692182281453	431.89495561351373	2	1	0	Dhcr24	112
4095660	841.7163416989285	398.6443659379912	2	1	0	Dhcr24	112
4095661	754.9670611044869	408.1518426914138	2	1	0	Dhcr24	112
4095662	926.4713676656562	455.6371776743752	2	1	0	Dhcr24	112
4095663	1040.791215032975	417.63301505769306	2	1	0	Dhcr24	112
4095664	870.468660520772	424.89194645399016	2	1	0	Dhcr24	112
4095665	1055.9719724312258	460.37603675619107	2	1	0	Dhcr24	112
4095666	860.1268406632005	306.66360192205036	2	1	0	Numa1	112
4095667	1102.1447209004968	445.8979746955739	2	1	0	Numa1	112
4095668	992.1384785100279	406.1557252599077	2	1	0	Numa1	112
4095669	959.3808203527364	321.9060399546449	2	1	0	Numa1	112
4095670	888.6301689167849	337.9121700927517	2	1	0	Numa1	112
4095671	931.238213952924	353.92940554479225	2	1	0	Numa1	112
4095672	954.6370494411278	400.9086034207826	2	1	0	Numa1	112
4095673	805.128844916057	350.419213817446	2	1	0	Numa1	112
4095674	953.1316308735247	334.15687887815955	2	1	0	Numa1	112
4095675	877.6271410477451	304.1621198828278	2	1	0	Numa1	112
4095676	923.3798282910171	321.90893238008726	2	1	0	Numa1	112
4095677	854.8801205498313	349.16516877730044	2	1	0	Numa1	112
4095678	896.6315778850068	352.9119489784683	2	1	0	Numa1	112
4095679	841.1277220637944	323.91559474100484	2	1	0	Numa1	112
4095680	905.8831671015512	369.661649149175	2	1	0	Numa1	112
4095681	867.8807931788755	352.9142315788226	2	1	0	Numa1	112
4095682	893.1302065248688	337.1617779782458	2	1	0	Numa1	112
4095683	886.6304937076951	342.9124447321969	2	1	0	Numa1	112
4095684	931.6322789000546	349.6590481509983	2	1	0	Numa1	112
4095685	1027.4179167025316	447.8468963949916	2	1	0	Dnajc11	112
4095686	803.3583715446733	391.9663477304738	2	1	0	Dnajc11	112
4095687	913.0966840469025	237.45395885436176	2	1	0	Dnajc11	112
4095688	1095.3747769486947	520.1928789703394	2	1	0	Dnajc11	112
4095689	783.349953500798	300.4665016935123	2	1	0	Dnajc11	112
4095690	1085.9834901328315	432.37858094655644	2	1	0	Adrb1	112
4095691	754.490609147534	458.4080647715077	2	1	0	Adrb1	112
4095692	717.8197776283772	309.3163394807744	2	1	0	Zbtb44	112
4095693	1040.2335450098008	345.48352384108694	2	1	0	Zbtb44	112
4095694	801.6940906323266	296.45527072344936	2	1	0	Hace1	112
4095695	1059.2078201701097	514.1509051229015	2	1	0	Hace1	112
4095696	701.9560526607232	392.96395832451026	2	1	0	Hace1	112
4095697	1127.9528423227343	437.66841985971325	2	1	0	Hace1	112
4095698	1133.6448114423672	504.3222320368328	2	1	0	Heatr3	112
4095699	749.3745774758444	256.119838576201	2	1	0	Heatr3	112
4095700	674.6416584508776	396.6254453985124	2	1	0	Heatr3	112
4095701	993.3784215171984	332.84118512010616	2	1	0	Heatr3	112
4095702	723.6375817863931	368.62055035846777	2	1	0	Heatr3	112
4095703	1057.02562228852	456.55280665959276	2	1	0	Heatr3	112
4095704	810.3781395439585	298.8622102543899	2	1	0	Heatr3	112
4095705	656.6346771258131	330.62873597031034	2	1	0	Heatr3	112
4095706	722.3772971479988	275.87246862888605	2	1	0	Heatr3	112
4095707	806.3784898830763	301.11263730208503	2	1	0	Heatr3	112
4095708	925.1452789445207	472.3461063931294	2	1	0	Heatr3	112
4095709	1038.6493989539274	529.0823397042666	2	1	0	Heatr3	112
4095710	1020.4020043175245	549.3339898492596	2	1	0	Heatr3	112
4095711	1063.377628945589	337.833291957055	2	1	0	Heatr3	112
4095712	747.4573630970453	468.0568272476512	2	1	0	Heatr3	112
4095713	1083.140319146931	455.07881666362454	2	1	0	Heatr3	112
4095714	746.4002928754353	343.2121030165511	2	1	0	Heatr3	112
4095715	1170.3896003515617	463.818944964211	2	1	0	Heatr3	112
4095716	958.3793190240181	334.8450449490987	2	1	0	Heatr3	112
4095717	991.3378710907426	306.2494245020712	2	1	0	Heatr3	112
4095718	748.6720464091007	284.9261156401243	2	1	0	Heatr3	112
4095719	794.6289142210529	302.86388945629045	2	1	0	Heatr3	112
4095720	1043.399734089729	532.8317603295775	2	1	0	Heatr3	112
4095721	1059.362666545248	485.8857003280223	2	1	0	Heatr3	112
4095722	1058.6405634958278	453.33159182215434	2	1	0	Heatr3	112
4095723	681.1595894765352	345.4314926468835	2	1	0	Rbm34	112
4095724	873.1588315130173	400.9085500405112	2	1	0	Rbm34	112
4095725	947.4108160625257	443.398927380919	2	1	0	Rbm34	112
4095726	729.7485828124857	423.6991924434717	2	1	0	Iars2	112
4095727	916.989076518156	351.6784529151249	2	1	0	Iars2	112
4095728	798.4894873898052	347.94191138567226	2	1	0	Iars2	112
4095729	966.2338781779688	308.92314963193604	2	1	0	Iars2	112
4095730	875.4821581876249	287.9336121734771	2	1	0	Iars2	112
4095731	1062.7433958948764	398.6615757499817	2	1	0	Iars2	112
4095732	795.4803683344389	267.1928235665761	2	1	0	Iars2	112
4095733	993.6378359025881	355.59660598780374	2	1	0	Iars2	112
4095734	1036.4971643768556	430.16431457387176	2	1	0	Iars2	112
4095735	994.9840312985403	311.9198642760557	2	1	0	Iars2	112
4095736	668.3569578215395	373.48504551786414	2	1	0	Capn7	112
4095737	866.1027456924814	347.717488773917	2	1	0	Capn7	112
4095738	788.3478573265037	285.22511499388133	2	1	0	Capn7	112
4095739	762.3624356783129	444.725896873425	2	1	0	Capn7	112
4095740	1149.8344346235112	483.96310542077333	2	1	0	Rabggta	112
4095741	911.5663152296078	269.98739368625695	2	1	0	Rabggta	112
4095742	735.7553842553428	403.3636169820507	2	1	0	Rabggta	112
4095743	1022.7699001361119	502.4548725845802	2	1	0	Cryl1	112
4095744	740.8805743918397	442.96865146110326	2	1	0	Cryl1	112
4095745	717.4404934242048	275.31933221579	2	1	0	Cryl1	112
4095746	779.1155033443075	299.2200074769636	2	1	0	Cryl1	112
4095747	955.5520176260209	317.7540331294443	2	1	0	Midn	112
4095748	766.5528307101373	310.023188112607	2	1	0	Midn	112
4095749	954.8201306077975	496.7525674338454	2	1	0	Midn	112
4095750	881.5559414286603	350.26121407219296	2	1	0	Midn	112
4095751	848.5728382053805	514.7631625778936	2	1	0	Midn	112
4095752	1108.5720368584032	528.4867859091887	2	1	0	Midn	112
4095753	897.8169448318322	460.75865541198715	2	1	0	Midn	112
4095754	883.5452012988118	244.2619130565616	2	1	0	Midn	112
4095755	1027.3173712624396	475.4954274326955	2	1	0	Midn	112
4095756	1104.5544457847534	353.9886796094121	2	1	0	Midn	112
4095757	1021.3099113112486	400.99670279886976	2	1	0	Midn	112
4095758	915.2985252048483	279.50839746902284	2	1	0	Midn	112
4095759	891.8022417001765	314.5104777392259	2	1	0	Midn	112
4095760	699.1730975141841	340.7572342089547	2	1	0	Midn	112
4095761	747.557551403653	355.27472082314125	2	1	0	Midn	112
4095762	757.5684485838988	463.77278106407863	2	1	0	Midn	112
4095763	1033.5650397320962	452.99502239766883	2	1	0	Midn	112
4095764	865.5055409194218	294.4079168094186	2	1	0	Midn	112
4095765	1047.5595176149388	399.4940270949337	2	1	0	Midn	112
4095766	887.3150216269969	440.5098780090469	2	1	0	Midn	112
4095767	872.1814988930258	309.4895756584489	2	1	0	Midn	112
4095768	912.8021999867951	315.75832475914933	2	1	0	Midn	112
4095769	901.5443147592653	236.76013621758725	2	1	0	Midn	112
4095770	1052.8191371164348	495.2427028506832	2	1	0	Midn	112
4095771	997.0547849612254	348.24957720774137	2	1	0	Midn	112
4095772	882.8142297418602	432.5103778245336	2	1	0	Midn	112
4095773	736.0086054146401	348.9358628033372	2	1	0	Midn	112
4095774	805.0812322139466	318.9782767542915	2	1	0	Sash1	112
4095775	1112.3499768388162	488.4448865419511	2	1	0	Sash1	112
4095776	777.5411974745494	408.23701217528	2	1	0	Ccdc50	112
4095777	1122.1687283333636	506.7423917390595	2	1	0	Ccdc50	112
4095778	942.558485571787	532.2208021302539	2	1	0	Ccdc50	112
4095779	864.8967010506069	286.2639912126082	2	1	0	Ccdc50	112
4095780	744.1447190810829	274.5248393770636	2	1	0	Ccdc50	112
4095781	998.6522011511856	335.25227356194887	2	1	0	Ccdc50	112
4095782	1018.170953553426	540.2521177833282	2	1	0	Ccdc50	112
4095783	1056.179440764191	517.34446284253	2	1	0	Lims1	112
4095784	695.1652326255991	439.3733199194158	2	1	0	Lims1	112
4095785	996.1686721815943	401.1010179272865	2	1	0	Lims1	112
4095786	991.1771930577897	489.3509127858034	2	1	0	Lims1	112
4095787	913.1619278120875	325.10953118807686	2	1	0	Lims1	112
4095788	793.1590000017219	286.1213513624366	2	1	0	Lims1	112
4095789	903.1830783118089	544.1089855441144	2	1	0	Lims1	112
4095790	1080.9241688524692	464.3424604014885	2	1	0	Lims1	112
4095791	1113.1743939671928	468.5892720933169	2	1	0	Lims1	112
4095792	751.4220156029236	418.1244700330619	2	1	0	Lims1	112
4095793	1012.4139188103293	352.599800111165	2	1	0	Lims1	112
4095794	976.1673812604164	386.35306610451437	2	1	0	Lims1	112
4095795	851.1559270288744	276.50697757286207	2	1	0	Lims1	112
4095796	1060.1927625487385	432.8457745300023	2	1	0	Lims1	112
4095797	908.1660622226258	532.0555737587143	2	1	0	Lims1	112
4095798	695.7848120695026	365.6623543659267	2	1	0	Cramp1l	112
4095799	694.1612806258904	343.0893418251804	2	1	0	Cramp1l	112
4095800	769.4174593275078	352.3262424995372	2	1	0	Polg	112
4095801	994.9243991071367	428.80695110087356	2	1	0	Polg	112
4095802	1108.3720470192297	485.8148780739255	2	1	0	Polg	112
4095803	1058.913707997874	303.8012351564925	2	1	0	Polg	112
4095804	883.4273745650792	465.81661280126986	2	1	0	Polg	112
4095805	923.6689133384523	366.56300736336675	2	1	0	Polg	112
4095806	748.1717028747587	402.078141070726	2	1	0	Polg	112
4095807	812.9860936166699	269.13269257968665	2	1	0	Eif2ak4	112
4095808	782.2411834132258	324.13537329942307	2	1	0	Eif2ak4	112
4095809	763.5967185304766	435.75206724907815	2	1	0	Eif2ak4	112
4095810	697.2733731260582	397.40240951367593	2	1	0	Ryr1	112
4095811	801.4451654505467	423.97733998672607	2	1	0	Smg5	112
4095812	1116.440920185399	401.94631073741834	2	1	0	Smg5	112
4095813	917.4378722517143	357.9662934603951	2	1	0	Smg5	112
4095814	1071.4495525133054	486.2002113848189	2	1	0	Smg5	112
4095815	718.4334986638477	300.7363637441977	2	1	0	Smg5	112
4095816	1186.1944204354138	441.93914455044296	2	1	0	Smg5	112
4095817	976.1998773627769	571.8598876107089	2	1	0	Smg5	112
4095818	924.4498391976985	479.46480503543563	2	1	0	Smg5	112
4095819	980.4385472455033	368.9599865056025	2	1	0	Smg5	112
4095820	1027.2065626282856	554.2041445046332	2	1	0	Smg5	112
4095821	720.1451787164752	434.3911609836125	2	1	0	Smg5	112
4095822	785.4455457931397	426.7289067884548	2	1	0	Smg5	112
4095823	1172.9466830192737	463.9403009882794	2	1	0	Smg5	112
4095824	1072.1958027256958	448.4503834683671	2	1	0	Smg5	112
4095825	1153.9426925634255	422.4424630192894	2	1	0	Smg5	112
4095826	917.68385076116	317.4665222341881	2	1	0	Smg5	112
4095827	1121.1905526004498	398.69586173406947	2	1	0	Smg5	112
4095828	1068.6473542795754	396.19653884000786	2	1	0	Tnks	112
4095829	1006.5860290171446	426.6538427529419	2	1	0	Tnks	112
4095830	1108.0947488093068	531.3951809359141	2	1	0	Tnks	112
4095831	782.0850212004915	411.9226876037264	2	1	0	Tnks	112
4095832	978.0791269482067	344.1562824095889	2	1	0	Tnks	112
4095833	767.3104126020947	347.21915067843474	2	1	0	Tnks	112
4095834	1083.0936417236458	518.1472955735973	2	1	0	Tnks	112
4095835	1108.3316092571743	374.8953285011299	2	1	0	Tnks	112
4095836	956.5875499039831	444.1580171600066	2	1	0	Tnks	112
4095837	1048.0809858858315	366.90038742736766	2	1	0	Tnks	112
4095838	1069.0851379061417	416.6485762742101	2	1	0	Tnks	112
4095839	1070.312822693532	380.5297524444472	2	1	0	Tnks	112
4095840	1090.1114095358187	472.8998717222926	2	1	0	Rnft1	112
4095841	836.710537627896	255.6085830479145	2	1	0	Rnft1	112
4095842	1030.236308535098	443.10134864417273	2	1	0	Rnft1	112
4095843	1057.5010765575082	571.5962475516914	2	1	0	Rnft1	112
4095844	945.973012502328	370.06618924873965	2	1	0	Scamp2	112
4095845	993.1479042526458	505.44815629086065	2	1	0	Scamp2	112
4095846	1112.3594760519297	516.8696043474841	2	1	0	Coasy	112
4095847	965.0975782694194	389.6406830725289	2	1	0	Coasy	112
4095848	829.7074675356819	302.0918633805313	2	1	0	Dsel	112
4095849	1080.2185274644937	494.06051749197866	2	1	0	Dsel	112
4095850	971.7139909249507	413.82399392094703	2	1	0	Dsel	112
4095851	680.3368799625124	443.4569310869309	2	1	0	Dscr3	112
4095852	766.801293437992	297.5749142462208	2	1	0	Gpr61	112
4095853	1084.068546143292	493.2878145025171	2	1	0	Gpr61	112
4095854	1082.9567756659333	460.03626737835975	2	1	0	Sptlc2	112
4095855	861.773725391583	479.60859739796564	2	1	0	Sptlc2	112
4095856	946.5284165592946	529.1004606805002	2	1	0	Sptlc2	112
4095857	938.2701202671839	442.6013057444963	2	1	0	Sptlc2	112
4095858	764.2688426127936	428.1179543120776	2	1	0	Sptlc2	112
4095859	766.513214911922	369.1177836187736	2	1	0	Sptlc2	112
4095860	1022.2806751479528	553.5931984611702	2	1	0	Sptlc2	112
4095861	1038.5218530927639	461.09169808218024	2	1	0	Sptlc2	112
4095862	859.2738732604062	433.0822366145356	2	1	0	Miip	112
4095863	1041.3278805458156	387.1894695375245	2	1	0	Acbd4	112
4095864	868.382548799968	439.8678244341283	2	1	0	Rmi1	112
4095865	1103.0312534141929	469.17540700062403	2	1	0	Rmi1	112
4095866	708.8841705695914	452.06018787547737	2	1	0	Atg7	112
4095867	742.7743578997506	432.1788981108264	2	1	0	Atg7	112
4095868	654.9673187166565	378.82023799906824	2	1	0	Zfp598	112
4095869	682.2201064496453	411.06695285571993	2	1	0	Zfp598	112
4095870	774.2042194825408	268.3101187458378	2	1	0	Zfp598	112
4095871	794.469686933527	425.8054482804354	2	1	0	Zfp598	112
4095872	1050.205890351076	331.28133162613847	2	1	0	Zfp598	112
4095873	1154.7112643854784	402.26962867816724	2	1	0	Zfp598	112
4095874	794.5484346387251	345.31333582466596	2	1	0	Zfp598	112
4095875	722.6874887492954	319.5293978625607	2	1	0	Zbtb33	112
4095876	1049.691675754898	432.24661943046385	2	1	0	Zbtb33	112
4095877	733.4340627147569	285.02904708807466	2	1	0	Zbtb33	112
4095878	974.9299722662676	487.593088294842	2	1	0	Mcph1	112
4095879	681.4080765047063	266.1291456333402	2	1	0	Mcph1	112
4095880	1086.8551330305372	435.8164075871935	2	1	0	Mcph1	112
4095881	1000.437641346044	557.0894032225831	2	1	0	Mcph1	112
4095882	919.7680698217173	323.9060047464879	2	1	0	Jmjd6	112
4095883	947.0300499228097	458.40485328406635	2	1	0	Jmjd6	112
4095884	701.0234197415544	407.9258992217338	2	1	0	Jmjd6	112
4095885	763.0181303733207	340.91986236109176	2	1	0	Jmjd6	112
4095886	765.5274595053995	447.6706265102772	2	1	0	Jmjd6	112
4095887	1135.283749806722	480.63860670369536	2	1	0	Jmjd6	112
4095888	1078.2851501023224	502.6437930708032	2	1	0	Jmjd6	112
4095889	1020.2721129109402	359.64755155067553	2	1	0	Jmjd6	112
4095890	1020.2836215707802	491.1487523937374	2	1	0	Jmjd6	112
4095891	867.0343907159189	516.162393374403	2	1	0	Jmjd6	112
4095892	808.016318417855	315.66569998614807	2	1	0	Jmjd6	112
4095893	993.0266563352468	414.6504201350291	2	1	0	Jmjd6	112
4095894	696.7711813317569	383.176039928634	2	1	0	Jmjd6	112
4095895	1009.2884514100115	547.6502399970766	2	1	0	Jmjd6	112
4095896	754.2711225826521	376.17095642717493	2	1	0	Jmjd6	112
4095897	1027.5211647752383	347.8967879012565	2	1	0	Jmjd6	112
4095898	977.435716347471	393.6600885545688	2	1	0	Cryz	112
4095899	1226.4479483961684	530.63523861966	2	1	0	Cryz	112
4095900	1073.1993535252514	537.900132063097	2	1	0	Cryz	112
4095901	1146.3028062740816	413.03667603480056	2	1	0	Tnip2	112
4095902	951.810310945365	474.8056993167272	2	1	0	Tnip2	112
4095903	971.2640673854778	403.2294596580271	2	1	0	Prr14	112
4095904	1076.2441530361293	304.9712064355812	2	1	0	Prr14	112
4095905	980.5122792581132	394.22878445461254	2	1	0	Prr14	112
4095906	801.365786578637	518.6184635096795	2	1	0	Brat1	112
4095907	1012.3007750569976	344.75283994922046	2	1	0	Usp30	112
4095908	968.4179975971833	283.85664868135325	2	1	0	Sfxn5	112
4095909	775.1736568446652	375.1245943071549	2	1	0	Sfxn5	112
4095910	985.1799382207663	418.35679074032396	2	1	0	Sfxn5	112
4095911	1162.2554413512794	472.6410476185241	2	1	0	Tyw3	112
4095912	1128.372300185503	440.0385190205601	2	1	0	Elp4	112
4095913	1004.3619807780472	342.7980162554627	2	1	0	Elp4	112
4095914	933.4152878729583	495.1881871551217	2	1	0	Frzb	112
4095915	1011.586676545729	515.3004061031863	2	1	0	Tulp3	112
4095916	971.0294139444824	388.32215590187747	2	1	0	Tulp3	112
4095917	648.3221164983835	335.09160961885345	2	1	0	Tulp3	112
4095918	698.3333581473784	446.3347987004481	2	1	0	Tulp3	112
4095919	1100.5744579217433	411.7922400199505	2	1	0	Tulp3	112
4095920	768.0241138242255	297.6751707910132	2	1	0	Tulp3	112
4095921	794.3286918852895	414.3249435980087	2	1	0	Tulp3	112
4095922	1105.8334246266636	496.29055748974673	2	1	0	Tulp3	112
4095923	891.3409673401295	540.8129497368784	2	1	0	Tulp3	112
4095924	950.5705645980637	357.3089774399944	2	1	0	Tulp3	112
4095925	1037.0755563560976	414.2989805138985	2	1	0	Tulp3	112
4095926	712.0643442171414	270.08562135235934	2	1	0	Tulp3	112
4095927	916.259059240169	546.6668923901664	2	1	0	Bcl9l	112
4095928	732.7413511493677	342.46033084005455	2	1	0	Bcl9l	112
4095929	960.2208814365588	319.1770752864877	2	1	0	Bcl9l	112
4095930	1087.2358311373878	478.14564022887237	2	1	0	Bcl9l	112
4095931	1045.2223658252506	370.41014615003803	2	1	0	Bcl9l	112
4095932	601.9119604474081	350.93958087681546	2	1	0	Lzts2	112
4095933	890.8965531323297	247.41547592065564	2	1	0	Lzts2	112
4095934	973.9736542562077	526.9919516556473	2	1	0	Lzts2	112
4095935	725.4032398766436	283.1797716917157	2	1	0	Lzts2	112
4095936	1045.4222424012132	565.3948370460456	2	1	0	Lzts2	112
4095937	1005.9125186287611	449.4008534847112	2	1	0	Lzts2	112
4095938	1073.6678426694523	523.3931260001776	2	1	0	Lzts2	112
4095939	884.3977826262831	259.4158195540268	2	1	0	Lzts2	112
4095940	686.2538377502026	430.1817589668253	2	1	0	Uevld	112
4095941	1118.9940388856032	423.8779315423159	2	1	0	Uevld	112
4095942	770.2399743430055	332.92330519559033	2	1	0	Uevld	112
4095943	959.0111809907197	534.6455540303058	2	1	0	Uevld	112
4095944	789.5005614036414	444.45222318879536	2	1	0	Pknox1	112
4095945	1035.158403520715	449.54285528881974	2	1	0	Pknox1	112
4095946	1034.141267308677	287.7977378405782	2	1	0	Pknox1	112
4095947	929.1722567022554	550.5511335438134	2	1	0	Pknox1	112
4095948	779.4137121943936	428.57065407406213	2	1	0	Pknox1	112
4095949	1041.1571730485807	439.79250066806355	2	1	0	Pknox1	112
4095950	897.4957002666644	534.9424970746294	2	1	0	Cplx3	112
4095951	1050.1619388009478	539.0312050654502	2	1	0	Gucy1a3	112
4095952	759.3908661739313	333.05292088041097	2	1	0	Gucy1a3	112
4095953	1035.0273887234605	480.9765756326733	2	1	0	Rara	112
4095954	1093.2777192661401	513.7703111934826	2	1	0	Cdk20	112
4095955	987.2719715108392	432.2822911760891	2	1	0	Cdk20	112
4095956	889.1816163332743	386.85454280218414	2	1	0	Slc44a2	112
4095957	764.5045560632374	388.39059439878923	2	1	0	Slc44a2	112
4095958	845.1833418758022	411.108761279105	2	1	0	Slc44a2	112
4095959	931.5009583620715	402.9450090859317	2	1	0	Apex2	112
4095960	800.4927463250494	317.9619136707396	2	1	0	Apex2	112
4095961	998.7647059102859	526.185164536594	2	1	0	Apex2	112
4095962	1043.9517360914751	380.6021460605572	2	1	0	Foxp4	112
4095963	691.2005760864653	389.4093458180066	2	1	0	Foxp4	112
4095964	1039.9430052855612	280.10253759815384	2	1	0	Foxp4	112
4095965	554.4466499947135	319.1446064460664	2	1	0	Foxp4	112
4095966	1055.2038513542232	428.05300851551345	2	1	0	Foxp4	112
4095967	840.9489786614653	347.61975931472966	2	1	0	Foxp4	112
4095968	758.4409509774366	254.62697358309725	2	1	0	Foxp4	112
4095969	1095.330564508244	408.18435429283977	2	1	0	Foxp4	112
4095970	750.1972784710491	327.3776285242607	2	1	0	Foxp4	112
4095971	1129.9636156497882	518.0946040014896	2	1	0	Foxp4	112
4095972	1036.8757523449055	511.3877082334907	2	1	0	Foxp4	112
4095973	1124.7082204106282	456.0951193545914	2	1	0	Foxp4	112
4095974	745.2066676289569	435.8779995800592	2	1	0	Foxp4	112
4095975	1018.2030339241697	395.60438354184976	2	1	0	Foxp4	112
4095976	1029.2049589827805	446.3880411749044	2	1	0	Foxp4	112
4095977	753.5331721633429	375.4053570209707	2	1	0	Foxp4	112
4095978	989.7883531580829	412.44949617132244	2	1	0	Foxp4	112
4095979	1095.9644130553709	527.0975466277346	2	1	0	Foxp4	112
4095980	1059.701903543617	382.60079725011144	2	1	0	Foxp4	112
4095981	1071.6768391003127	483.59624749063425	2	1	0	Zbtb8a	112
4095982	928.842681766053	517.4382731215354	2	1	0	Fam109a	112
4095983	875.1908028971202	364.7088235075089	2	1	0	Fam109a	112
4095984	719.3143994514849	312.4483634894064	2	1	0	Fam109a	112
4095985	946.9998400844894	556.0895683296287	2	1	0	Fam109a	112
4095986	984.2340181093105	344.9657812749658	2	1	0	Unc5d	112
4095987	695.9182410896861	365.5623475989023	2	1	0	Unc5d	112
4095988	1039.919695885856	454.70705117631144	2	1	0	Agbl5	112
4095989	1027.0701596021559	523.558953890725	2	1	0	Col5a1	112
4095990	805.5639315853327	365.1556314614445	2	1	0	Col5a1	112
4095991	797.3246911411846	498.5850135547547	2	1	0	Col5a1	112
4095992	970.2993198636249	317.57170849754834	2	1	0	Col5a1	112
4095993	712.6815155396606	361.0316165202885	2	1	0	Col5a1	112
4095994	849.5702208867458	473.08009029880395	2	1	0	Col5a1	112
4095995	604.5649865535765	355.11076160206386	2	1	0	Col5a1	112
4095996	985.3244297846331	550.3127226272763	2	1	0	Col5a1	112
4095997	904.3570676623891	534.3401028403986	2	1	0	Col5a1	112
4095998	905.5457780492382	266.83042697400424	2	1	0	Col5a1	112
4095999	1165.8092237427136	463.79557059522097	2	1	0	Col5a1	112
4096000	1063.3231122291377	560.8037869024206	2	1	0	Col5a1	112
4096001	765.0733889027067	477.83920385493155	2	1	0	Col5a1	112
4096002	1008.3158718769848	479.06242421729905	2	1	0	Col5a1	112
4096003	1002.8223010035971	536.0612047756398	2	1	0	Col5a1	112
4096004	861.5561663687395	348.83269130264426	2	1	0	Col5a1	112
4096005	1014.3192012938351	511.06075319547676	2	1	0	Col5a1	112
4096006	911.3160387717805	452.82391505785483	2	1	0	Col5a1	112
4096007	991.3165812574847	480.5642483116817	2	1	0	Col5a1	112
4096008	925.3028080066591	336.32604398400537	2	1	0	Col5a1	112
4096009	997.5605585168214	434.12936128792495	2	1	0	Col5a1	112
4096010	738.0183260736372	408.02738224416095	2	1	0	Col5a1	112
4096011	772.0696878045915	446.08944306319745	2	1	0	Col5a1	112
4096012	755.3079833819204	334.59481469634795	2	1	0	Col5a1	112
4096013	1023.5642434559736	468.81108425186284	2	1	0	Col5a1	112
4096014	823.8258789287795	517.0815199715619	2	1	0	Col5a1	112
4096015	966.6488380572305	515.6741042313573	2	1	0	Col5a1	112
4096016	805.3066319513733	336.8392374264507	2	1	0	Col5a1	112
4096017	790.5671366787074	428.08800049655196	2	1	0	Col5a1	112
4096018	1050.3163155019395	534.662402026419	2	1	0	Col5a1	112
4096019	815.822282804367	482.0835057325654	2	1	0	Col5a1	112
4096020	781.571670762375	466.8377600256066	2	1	0	Col5a1	112
4096021	794.3434930764366	345.02454929319015	2	1	0	Col5a1	112
4096022	788.3131466185082	391.08939828219115	2	1	0	Col5a1	112
4096023	826.3070680405808	346.8366120690497	2	1	0	Col5a1	112
4096024	1001.3250628005405	560.5606206036832	2	1	0	Col5a1	112
4096025	966.0549320009183	367.5705916477475	2	1	0	Col5a1	112
4096026	1053.5725219637573	552.8051004712538	2	1	0	Col5a1	112
4096027	967.3236643141212	538.3150529441392	2	1	0	Col5a1	112
4096028	782.5683915774575	437.33857829275536	2	1	0	Col5a1	112
4096029	813.8238355451489	495.83325519545394	2	1	0	Col5a1	112
4096030	826.0751293997891	511.08145070828573	2	1	0	Col5a1	112
4096031	1010.7113181813406	519.1220173192659	2	1	0	Col5a1	112
4096032	1001.0668023731581	485.56301389989267	2	1	0	Col5a1	112
4096033	782.0580536037837	343.3415825852936	2	1	0	Col5a1	112
4096034	843.2967338321232	357.02749570257566	2	1	0	Col5a1	112
4096035	768.8234271963801	479.08873880512465	2	1	0	Col5a1	112
4096036	1010.3191077559565	509.06125627309467	2	1	0	Col5a1	112
4096037	913.2622805118908	479.1749276917106	2	1	0	Gpr146	112
4096038	800.0316945076886	455.19091797089834	2	1	0	Gpr146	112
4096039	1085.8125490452123	368.92131479481253	2	1	0	Gpr146	112
4096040	709.1492493790895	268.1005586232353	2	1	0	Lmnb1	112
4096041	1162.6652196963687	448.0620046969931	2	1	0	Lmnb1	112
4096042	921.4882030136208	455.9782118414336	2	1	0	Lmnb1	112
4096043	874.1494703216963	268.3364761615727	2	1	0	Lmnb1	112
4096044	1000.1515147376036	290.07571958237475	2	1	0	Lmnb1	112
4096045	804.4723404326836	314.36136105995183	2	1	0	Lmnb1	112
4096046	1095.9199563624643	504.8178124194649	2	1	0	Lmnb1	112
4096047	690.4081901267559	373.35229856295683	2	1	0	Lmnb1	112
4096048	889.41345097406	431.5853596630944	2	1	0	Lmnb1	112
4096049	721.9123871239303	421.5996977920307	2	1	0	Lmnb1	112
4096050	762.4015287917933	293.8460278539874	2	1	0	Lmnb1	112
4096051	967.6552191489963	334.32857213013506	2	1	0	Lmnb1	112
4096052	1025.1637682787991	433.073772477013	2	1	0	Lmnb1	112
4096053	895.4171829701867	475.33495259087215	2	1	0	Lmnb1	112
4096054	971.6599654389125	389.5782934954093	2	1	0	Lmnb1	112
4096055	729.9044068536842	328.0988825756151	2	1	0	Lmnb1	112
4096056	768.296919897794	404.1325232473635	2	1	0	Lmnb1	112
4096057	1095.0512723689042	440.18792733339745	2	1	0	Lmnb1	112
4096058	1047.426008222435	576.0720409201758	2	1	0	Lmnb1	112
4096059	1027.1612096768372	403.32357988780865	2	1	0	Lmnb1	112
4096060	747.3004253222848	468.4680647330985	2	1	0	Lmnb1	112
4096061	867.1398667620348	323.6497754303038	2	1	0	Lmnb1	112
4096062	1085.9670703418822	384.7799978373739	2	1	0	Lmnb1	112
4096063	1106.6631378711816	424.5667669687856	2	1	0	Lmnb1	112
4096064	1092.167785005851	478.8181126058091	2	1	0	Lmnb1	112
4096065	800.4010737718945	287.8427742232361	2	1	0	Lmnb1	112
4096066	722.6526282317675	307.59946387456154	2	1	0	Lmnb1	112
4096067	666.9069518128733	359.10429373991707	2	1	0	Lmnb1	112
4096068	785.1682794434946	489.59436487396715	2	1	0	Lmnb1	112
4096069	869.4004349343395	279.58686756411464	2	1	0	Lmnb1	112
4096070	781.1538318084904	320.5944829445673	2	1	0	Lmnb1	112
4096071	787.1493526528925	268.09389292835283	2	1	0	Lmnb1	112
4096072	973.6533470253476	312.3280302558663	2	1	0	Lmnb1	112
4096073	786.1676825641309	482.5942701481786	2	1	0	Lmnb1	112
4096074	788.403274847721	314.09385048289823	2	1	0	Lmnb1	112
4096075	818.9028777042593	308.8412199327606	2	1	0	Lmnb1	112
4096076	779.4696884593308	272.69607845072966	2	1	0	Lmnb1	112
4096077	1162.665905836175	456.3120333359206	2	1	0	Lmnb1	112
4096078	719.4119856256759	417.09988343352137	2	1	0	Lmnb1	112
4096079	1101.1698534172176	503.31738842574464	2	1	0	Lmnb1	112
4096080	861.4192594406398	368.12724475255766	2	1	0	Slc29a1	112
4096081	756.4226338598303	413.6413649771046	2	1	0	Slc29a1	112
4096082	994.9366769470029	484.8631321263079	2	1	0	Slc29a1	112
4096083	941.4069955399887	255.86483441188943	2	1	0	Slc29a1	112
4096084	798.1592382359011	298.8836346387019	2	1	0	Slc29a1	112
4096085	915.4254335799178	408.3713907513141	2	1	0	Slc29a1	112
4096086	828.43213286722	477.13373146588935	2	1	0	Slc29a1	112
4096087	741.8455945184128	411.7621049237784	2	1	0	Slc29a1	112
4096088	721.4467217746113	327.55735560718693	2	1	0	Ccdc171	112
4096089	885.0836428400094	406.74456324992275	2	1	0	Lancl3	112
4096090	755.5304247379923	421.4456044365268	2	1	0	Lancl3	112
4096091	1010.2707231892612	455.3005545070139	2	1	0	Alk	112
4096092	793.5210653958002	480.2896677028038	2	1	0	Kank2	112
4096093	569.0024697807864	353.78805532839516	2	1	0	Kank2	112
4096094	726.9975005481396	292.2486352838594	2	1	0	Kank2	112
4096095	729.2535793097513	415.51992734824444	2	1	0	Kank2	112
4096096	721.5192642191163	436.96560619076075	2	1	0	Kank2	112
4096097	1048.3554499528263	409.5351606201997	2	1	0	Sh3tc2	112
4096098	1055.986119040285	558.2959527224165	2	1	0	Pdha2	112
4096099	1100.1212884992237	436.40810958509655	2	1	0	Pdha2	112
4096100	1068.3695721712375	425.59157183416016	2	1	0	Zpbp	112
4096101	752.5652332022071	346.8860184501126	2	1	0	Magel2	112
4096102	687.0695947724954	390.64248287197245	2	1	0	Magel2	112
4096103	699.9028073853589	421.5969136180458	2	1	0	Magel2	112
4096104	699.2389097063018	318.61494084258413	2	1	0	Fhod1	112
4096105	989.2567109492858	541.3328498536293	2	1	0	Fhod1	112
4096106	893.3449221691512	430.6765796769294	2	1	0	Fhod1	112
4096107	1000.733202779972	306.3352051708944	2	1	0	Fhod1	112
4096108	1071.0123765888984	456.9913881614423	2	1	0	Fhod1	112
4096109	1096.2428157348359	417.3240652160873	2	1	0	Fhod1	112
4096110	698.2649188747347	445.19583627878916	2	1	0	E2f2	112
4096111	886.2300996312068	245.7086524068814	2	1	0	E2f2	112
4096112	936.9870335651876	337.0774365777084	2	1	0	Abra	112
4096113	1093.8004524925466	425.91195890046754	2	1	0	Heph	112
4096114	702.0935787313437	403.79094618185235	2	1	0	Pde6a	112
4096115	1134.9296006382165	434.0118663333962	2	1	0	Armc4	112
4096116	1042.3837351437705	524.7480968858694	2	1	0	Mypn	112
4096117	1035.963961207862	374.20531083395485	2	1	0	Mypn	112
4096118	996.3753797731065	380.96439651903603	2	1	0	Mroh5	112
4096119	1059.8264529099927	393.9281703470617	2	1	0	1700073e17rik	112
4096120	930.0683222907079	531.3891192100366	2	1	0	Grk1	112
4096121	975.4575735701418	542.3679594896457	2	1	0	Grk1	112
4096122	1082.0257469547435	480.654378555138	2	1	0	Tnfsf8	112
4096123	887.1596483405687	364.0757350458302	2	1	0	Angptl2	112
4096124	973.1197077776318	565.4841291749251	2	1	0	Angptl2	112
4096125	976.4057509247567	322.56602345312706	2	1	0	Angptl2	112
4096126	1139.672544284028	471.5495255367397	2	1	0	Angptl2	112
4096127	1028.422766776457	479.8113963805285	2	1	0	Angptl2	112
4096128	775.1683559822452	452.08816664857613	2	1	0	Angptl2	112
4096129	752.149422656408	275.3395823952875	2	1	0	Angptl2	112
4096130	1148.6774322098595	517.0488090999746	2	1	0	Angptl2	112
4096131	998.1756024586534	508.06476508825256	2	1	0	Angptl2	112
4096132	1083.4254035668296	501.55568130193694	2	1	0	Angptl2	112
4096133	835.8252931355183	521.0164616249032	2	1	0	Angptl2	112
4096134	802.1737707734378	501.58557988959365	2	1	0	Angptl2	112
4096135	831.9086736674933	357.83159376735364	2	1	0	Angptl2	112
4096136	982.9260533318638	513.0664097254113	2	1	0	Angptl2	112
4096137	936.6622761437152	386.070593920354	2	1	0	Angptl2	112
4096138	720.6572842162841	350.843365410559	2	1	0	Angptl2	112
4096139	911.7814311717408	311.64545891215977	2	1	0	Angptl2	112
4096140	1016.1576764335442	338.5618816263075	2	1	0	Angptl2	112
4096141	931.9613673943173	538.8113902702497	2	1	0	Angptl2	112
4096142	1011.4187133883198	442.5629959837745	2	1	0	Angptl2	112
4096143	773.170094012479	468.5884726504137	2	1	0	Angptl2	112
4096144	980.671402840037	469.56640938716924	2	1	0	Angptl2	112
4096145	766.2687219859405	313.1644538929433	2	1	0	Angptl2	112
4096146	907.177674524379	532.574594231751	2	1	0	Angptl2	112
4096147	1046.4924939872883	415.24265316529	2	1	0	Irf4	112
4096148	722.1649546506427	386.9370131243745	2	1	0	Irf4	112
4096149	1049.3005275583553	533.7070113579201	2	1	0	Bmp6	112
4096150	763.4080614030986	272.84175001885694	2	1	0	Papln	112
4096151	989.4196547160378	360.63691020124605	2	1	0	Papln	112
4096152	763.7301720956892	436.4848733768909	2	1	0	Sox3	112
4096153	968.8541473755283	518.1632164225709	2	1	0	Sox3	112
4096154	972.8166605980535	372.3086236247927	2	1	0	Mylk3	112
4096155	996.1607447534931	488.9750471314592	2	1	0	Mylk3	112
4096156	1031.5036181967962	484.5360419718418	2	1	0	Sphk1	112
4096157	1137.1776619462385	449.6943102720547	2	1	0	Apobec4	112
4096158	805.9261006624	518.3249593049471	2	1	0	Otog	112
4096159	1099.6694913715132	432.04850119094465	2	1	0	Otog	112
4096160	752.633600049885	271.9103180115389	2	1	0	Spib	112
4096161	682.6348476733152	388.1691412488909	2	1	0	Pkdrej	112
4096162	1022.0322329184195	354.8261052499598	2	1	0	Mettl21e	112
4096163	719.0492386426013	359.3417713847837	2	1	0	Mettl21e	112
4096164	1113.488570457063	450.6700698716105	2	1	0	Klhl30	112
4096165	728.4205532094642	288.5532725204717	2	1	0	Atp12a	112
4096166	1031.4912091517238	526.6398653457344	2	1	0	Atp12a	112
4096167	1054.5664254882336	427.4051910075893	2	1	0	Tktl1	112
4096168	714.7371995678609	402.90456204300676	2	1	0	Tktl1	112
4096169	711.8014805201848	361.56481111839815	2	1	0	Slc6a12	112
4096170	1029.8568911306586	474.66770123646864	2	1	0	Arhgef38	112
4096171	740.5611302872222	453.0676309257267	2	1	0	Lox	112
4096172	1046.207371101841	430.13441376465136	2	1	0	Lox	112
4096173	834.8045733959023	401.059039471243	2	1	0	Lox	112
4096174	846.2989649527913	346.0587003916661	2	1	0	Lox	112
4096175	941.5677838635045	549.7962782531434	2	1	0	Lox	112
4096176	878.3055330962521	417.05448182217685	2	1	0	Lox	112
4096177	663.306179206573	391.5761739835593	2	1	0	Lox	112
4096178	1183.5584911235321	492.27314284278356	2	1	0	Lox	112
4096179	729.0445892518131	284.57122581915377	2	1	0	Lox	112
4096180	850.2917252245542	273.55937146169947	2	1	0	Lox	112
4096181	840.3153511086023	510.3068629777961	2	1	0	Lox	112
4096182	798.5526105292233	468.4928638625599	2	1	0	Lox	112
4096183	917.2981143807963	347.8016363107238	2	1	0	Lox	112
4096184	1039.0658435571754	545.0366530358433	2	1	0	Lox	112
4096185	988.297009940673	347.2945900794977	2	1	0	Lox	112
4096186	904.0644610851036	511.0505388333581	2	1	0	Lox	112
4096187	727.5553698668234	392.81980853788457	2	1	0	Lox	112
4096188	1039.311112877411	497.28734953278365	2	1	0	Lox	112
4096189	683.663564413162	293.665858578479	2	1	0	Lox	112
4096190	752.3304506296863	310.9933832453042	2	1	0	Lox	112
4096191	703.7983872597657	319.07323410797096	2	1	0	Lox	112
4096192	1063.2995901115726	384.28662279262574	2	1	0	Lox	112
4096193	913.3013099481158	379.80155886829726	2	1	0	Lox	112
4096194	790.5513291646641	361.56402106058863	2	1	0	Lox	112
4096195	811.0664828624082	517.5596635809039	2	1	0	Lox	112
4096196	984.0623593444608	501.542766300733	2	1	0	Lox	112
4096197	859.5661389555191	521.3048396116525	2	1	0	Lox	112
4096198	880.2945973599426	307.0559038333739	2	1	0	Lox	112
4096199	799.5583774020591	434.0620610670068	2	1	0	Lox	112
4096200	930.3206402397994	269.1388676381461	2	1	0	Lox	112
4096201	834.3115922027147	471.5580412763141	2	1	0	Lox	112
4096202	819.045326168883	305.3119842327193	2	1	0	Lox	112
4096203	770.0573327853507	419.3151887648651	2	1	0	Lox	112
4096204	929.0595890205681	465.5487300843713	2	1	0	Lox	112
4096205	974.5638159062684	514.7934874467647	2	1	0	Lox	112
4096206	814.5528508014607	380.8113222776768	2	1	0	Lox	112
4096207	945.064786993252	520.2963246251638	2	1	0	Lox	112
4096208	1098.3001682202475	395.53298569840683	2	1	0	Lox	112
4096209	1011.5534278104689	415.5413139367646	2	1	0	Lox	112
4096210	770.3122796374444	469.06442383905676	2	1	0	Lox	112
4096211	901.0511803267982	376.8028123184441	2	1	0	Lox	112
4096212	900.2913658288062	277.3043462049774	2	1	0	Lox	112
4096213	855.06567556478	515.8053283180541	2	1	0	Lox	112
4096214	924.3126490813745	495.79875955316294	2	1	0	Lox	112
4096215	1190.0522548105023	430.2733590795039	2	1	0	Lox	112
4096216	855.549963432278	357.5576008873126	2	1	0	Lox	112
4096217	756.0522225252507	365.5673556888429	2	1	0	Lox	112
4096218	993.3079611988635	458.5424682406782	2	1	0	Lox	112
4096219	886.8143546259693	507.30230581914543	2	1	0	Lox	112
4096220	943.3182687976164	198.31329363449777	2	1	0	Lox	112
4096221	846.3082848615269	440.05731576557525	2	1	0	Lox	112
4096222	1022.7958665910068	340.7912867303454	2	1	0	Lox	112
4096223	805.2991106547393	341.31282253753125	2	1	0	Lox	112
4096224	995.3179081741087	559.2907987792382	2	1	0	Lox	112
4096225	1135.339505229986	503.95950836869565	2	1	0	Lox	112
4096226	756.663925305094	395.8201451606689	2	1	0	Lox	112
4096227	788.3363026590127	391.32247799084934	2	1	0	Lox	112
4096228	651.5505040248921	332.578193711812	2	1	0	Lox	112
4096229	885.3091945751539	454.80323292867934	2	1	0	Lox	112
4096230	793.8107296146142	457.06227965419055	2	1	0	Lox	112
4096231	731.2959989558751	299.0707947207178	2	1	0	Lox	112
4096232	912.0424510286296	290.30300993215525	2	1	0	Lox	112
4096233	741.0479248242987	320.0695133940735	2	1	0	Lox	112
4096234	842.5465402891971	321.0594622018221	2	1	0	Lox	112
4096235	774.3035526897279	381.56531586006207	2	1	0	Lox	112
4096236	740.055395136128	395.31851672537834	2	1	0	Lox	112
4096237	733.0581527239497	421.81880899590806	2	1	0	Lox	112
4096238	1061.3138429185394	528.0347027073398	2	1	0	Lox	112
4096239	908.5680325385588	547.5495818086345	2	1	0	Lox	112
4096240	831.043086785204	284.5611127266961	2	1	0	Lox	112
4096241	1024.668626746905	384.9218842252646	2	1	0	Lox	112
4096242	783.0660420936886	508.81257008200726	2	1	0	Lox	112
4096243	953.0688153425267	562.2949382879544	2	1	0	Lox	112
4096244	1012.5615237291871	497.28999798528685	2	1	0	Lox	112
4096245	870.3012884262985	373.05592312875	2	1	0	Lox	112
4096246	936.2949622518972	319.0501747865411	2	1	0	Lox	112
4096247	827.5421039580154	274.06160564651805	2	1	0	Lox	112
4096248	908.8124663536827	491.55033309531694	2	1	0	Lox	112
4096249	823.3103661619135	457.55933812483926	2	1	0	Lox	112
4096250	719.057507155612	413.3203081822485	2	1	0	Lox	112
4096251	896.3038377290935	402.5529104769382	2	1	0	Lox	112
4096252	777.5600473805199	447.5640431985647	2	1	0	Lox	112
4096253	1012.3444353519122	539.635425102701	2	1	0	Lox	112
4096254	733.3426716198136	412.6255287750584	2	1	0	Lox	112
4096255	825.555618904115	504.8221443120256	2	1	0	Lox	112
4096256	831.798169935029	335.81029925407216	2	1	0	Lox	112
4096257	1049.2022279707928	382.4689211177877	2	1	0	Lox	112
4096258	752.8026655198137	369.56763333363307	2	1	0	Lox	112
4096259	773.3404805477443	399.62057331352406	2	1	0	Lox	112
4096260	914.001311633824	368.6029366811572	2	1	0	Lox	112
4096261	951.065850879329	532.0455695476296	2	1	0	Lox	112
4096262	1003.667952868335	436.79990151904764	2	1	0	Lox	112
4096263	784.0138500288404	452.951850439408	2	1	0	Lox	112
4096264	765.2957534230893	301.56738659693326	2	1	0	Lox	112
4096265	788.6825087326498	468.9510234709287	2	1	0	Lox	112
4096266	1025.3156816087899	541.2880894814464	2	1	0	Lox	112
4096267	792.0627398215415	477.06214422767164	2	1	0	Lox	112
4096268	914.066594187657	534.0492085622151	2	1	0	Lox	112
4096269	933.5577014813962	556.8090741593203	2	1	0	Lox	112
4096270	835.012447573954	519.9832780313312	2	1	0	Lox	112
4096271	845.5667192505932	524.8061647094295	2	1	0	Lox	112
4096272	912.5477357470708	343.55215567419924	2	1	0	Lox	112
4096273	760.3076061969116	420.31612052084955	2	1	0	Lox	112
4096274	939.3461339419827	545.6411675719195	2	1	0	Lox	112
4096275	806.0609441998652	460.8109967219161	2	1	0	Lox	112
4096276	742.5558456238224	399.8181821201234	2	1	0	Lox	112
4096277	812.545951229224	310.56255495082877	2	1	0	Lox	112
4096278	977.0634022414177	511.0433148548141	2	1	0	Lox	112
4096279	796.5614530246985	464.561908976123	2	1	0	Lox	112
4096280	848.5662811407518	520.8058900979643	2	1	0	Lox	112
4096281	804.0617698770419	469.06107229260675	2	1	0	Lox	112
4096282	1045.414173205225	411.7190030159941	2	1	0	St6galnac5	112
4096283	1150.921763188728	426.4970084881063	2	1	0	Sh3glb2	112
4096284	680.1711254480281	399.04106641872625	2	1	0	Sh3glb2	112
4096285	661.4163268092454	346.7930362343306	2	1	0	Sh3glb2	112
4096286	809.0454441482474	396.03509774295924	2	1	0	Trio	112
4096287	1103.5363264693387	303.5114257404033	2	1	0	Trio	112
4096288	1109.0512695455277	486.01002040012236	2	1	0	Trio	112
4096289	871.0342911345739	263.7807077821607	2	1	0	Trio	112
4096290	1096.5542075931942	521.0108529063393	2	1	0	Trio	112
4096291	791.7857403646963	276.7871224747381	2	1	0	Trio	112
4096292	739.7898220379923	322.7911505223293	2	1	0	Trio	112
4096293	1087.0408834800348	358.01248972207196	2	1	0	Trio	112
4096294	1052.8214804320585	569.0415058319674	2	1	0	Trio	112
4096295	717.0373903319243	292.0431848019357	2	1	0	Trio	112
4096296	868.9046817335948	331.5877771376883	2	1	0	Stx7	112
4096297	993.1627621807245	427.07693607938813	2	1	0	Stx7	112
4096298	1062.6587797788402	381.8209943607267	2	1	0	Stx7	112
4096299	1080.8426482390744	442.20356027561866	2	1	0	Kif2a	112
4096300	771.3256219905572	259.2243368976874	2	1	0	Kif2a	112
4096301	1083.3288121280407	254.2012529005488	2	1	0	Kif2a	112
4096302	903.8357878393429	376.7158661781309	2	1	0	Kif2a	112
4096303	805.3403865524917	453.7240357311714	2	1	0	Kif2a	112
4096304	1049.0950330196304	479.7063368447043	2	1	0	Kif2a	112
4096305	1100.5961940715645	487.4526139095433	2	1	0	Kif2a	112
4096306	1066.8326285756448	308.7030603537688	2	1	0	Kif2a	112
4096307	1040.2863880505495	424.18197077644	2	1	0	Kif2a	112
4096308	938.5852339162142	363.96318893088755	2	1	0	Kif2a	112
4096309	1057.0831676585244	317.70386955148444	2	1	0	Kif2a	112
4096310	949.8372818274734	389.7126572987859	2	1	0	Kif2a	112
4096311	1076.340836189628	418.2036403711745	2	1	0	Kif2a	112
4096312	967.0861978528386	372.46117895777616	2	1	0	Kif2a	112
4096313	1074.3443093249773	465.45433033064046	2	1	0	Kif2a	112
4096314	1090.0952494903422	476.2032812129593	2	1	0	Kif2a	112
4096315	1056.2183590920956	375.39679282758755	2	1	0	Efnb3	112
4096316	1025.5239154401029	341.01427932487906	2	1	0	Rab24	112
4096317	724.7747076430189	340.54527282963	2	1	0	Rab24	112
4096318	745.6334168038129	281.424774153559	2	1	0	Rab24	112
4096319	1004.3735576465888	410.77069632788874	2	1	0	Adprh	112
4096320	1051.9851710831992	559.6116710177055	2	1	0	Adprh	112
4096321	781.2353519528709	330.2215402594476	2	1	0	Adprh	112
4096322	855.4828556120925	481.13037878166705	2	1	0	Adprh	112
4096323	1040.4744950741888	482.30152842804665	2	1	0	Adprh	112
4096324	1106.2200886757153	398.86063668269435	2	1	0	Adprh	112
4096325	832.9653986194246	272.38705549509035	2	1	0	Adprh	112
4096326	1001.4690614101532	359.3705599733562	2	1	0	Adprh	112
4096327	882.7153462604549	284.8824758662595	2	1	0	Adprh	112
4096328	826.157126912215	459.2125549982561	2	1	0	Adprh	112
4096329	1070.7323762027522	532.1106789430706	2	1	0	Adprh	112
4096330	976.9734969592546	404.3716402483296	2	1	0	Adprh	112
4096331	989.2267281452272	445.1196662338658	2	1	0	Adprh	112
4096332	1009.4743561872076	422.86844512385267	2	1	0	Adprh	112
4096333	801.4819902342549	456.8855765258737	2	1	0	Adprh	112
4096334	783.7197181050566	309.6404283126481	2	1	0	Adprh	112
4096335	1097.7993611940203	398.6323088420306	2	1	0	Adprh	112
4096336	1063.2332306497133	540.1111381434076	2	1	0	Adprh	112
4096337	1039.0547875466805	459.6168923974697	2	1	0	Nap1l4	112
4096338	831.2962250820983	326.6333250639889	2	1	0	Nap1l4	112
4096339	679.7069397755873	373.72940193054256	2	1	0	Nap1l4	112
4096340	1021.0438593465326	311.8692262705661	2	1	0	Nap1l4	112
4096341	1207.5594291498523	536.6037939062651	2	1	0	Nap1l4	112
4096342	965.0525937116473	423.8726549670214	2	1	0	Nap1l4	112
4096343	972.3104852641013	529.8714174838093	2	1	0	Nap1l4	112
4096344	779.2926334467636	273.88755860926153	2	1	0	Nap1l4	112
4096345	855.7917953708716	269.63187198857105	2	1	0	Nap1l4	112
4096346	752.3067183962762	460.13834846721915	2	1	0	Nap1l4	112
4096347	1103.300883136513	412.8623972325406	2	1	0	Nap1l4	112
4096348	1202.3024151568495	442.3547938674181	2	1	0	Nap1l4	112
4096349	946.0482742692843	364.1244984724319	2	1	0	Nap1l4	112
4096350	693.2978223660997	335.89357713540187	2	1	0	Nap1l4	112
4096351	970.3134825006248	569.6213141444509	2	1	0	Nap1l4	112
4096352	691.8045897386278	426.1431002516258	2	1	0	Nap1l4	112
4096353	983.3330401203265	342.5376232396336	2	1	0	Nap1l4	112
4096354	1041.6692531467397	403.86619901978656	2	1	0	Nap1l4	112
4096355	747.561047168413	298.6372425807951	2	1	0	Nap1l4	112
4096356	718.9296072307612	452.31181634328004	2	1	0	Nap1l4	112
4096357	992.5537752714838	441.87047783778337	2	1	0	Nap1l4	112
4096358	1204.5495075009674	403.8548882303616	2	1	0	Nap1l4	112
4096359	1151.8025787519546	439.85858525040817	2	1	0	Nap1l4	112
4096360	1089.306381695054	485.36296245821535	2	1	0	Nap1l4	112
4096361	1067.5469934883533	357.86542410525897	2	1	0	Nap1l4	112
4096362	687.2978536292708	335.6440383892931	2	1	0	Nap1l4	112
4096363	1077.2534033103716	421.61508498240505	2	1	0	Nap1l4	112
4096364	771.7924002570874	270.38814342562154	2	1	0	Nap1l4	112
4096365	782.2930232934317	279.38729482097904	2	1	0	Nap1l4	112
4096366	735.3466662573715	430.8466245233719	2	1	0	Arid1a	112
4096367	919.3569124932148	534.5774224291548	2	1	0	Arid1a	112
4096368	904.3358689906678	329.82947811806105	2	1	0	Arid1a	112
4096369	948.3480867161957	449.8246478306026	2	1	0	Arid1a	112
4096370	1071.5886643460112	360.8121938138064	2	1	0	Arid1a	112
4096371	991.096134528916	431.8202952046556	2	1	0	Arid1a	112
4096372	838.3440395559273	407.5860611571757	2	1	0	Arid1a	112
4096373	877.1011915843594	478.0819310788836	2	1	0	Arid1a	112
4096374	810.334551035204	314.83918585532695	2	1	0	Arid1a	112
4096375	750.9217161347216	258.03479944354456	2	1	0	Aftph	112
4096376	1224.9487488314626	476.9930791511913	2	1	0	Aftph	112
4096377	961.4520497159965	549.7689157220544	2	1	0	Aftph	112
4096378	1087.0748922535415	517.0223983231153	2	1	0	Aftph	112
4096379	1044.94790897682	493.76029218526173	2	1	0	Aftph	112
4096380	684.4699908696641	347.4763151576318	2	1	0	Fbxo25	112
4096381	1155.730280214161	412.6859169383863	2	1	0	Fbxo25	112
4096382	877.4688755741865	312.9591573387445	2	1	0	Fbxo25	112
4096383	1134.7506522675378	445.65753584166987	2	1	0	Fbxo25	112
4096384	1041.2771743297333	405.1285954126054	2	1	0	Ube2q1	112
4096385	754.7592723748016	448.5824907322775	2	1	0	Ube2q1	112
4096386	937.2550927784146	383.0706253020851	2	1	0	Ube2q1	112
4096387	908.6070084219709	315.46930879928817	2	1	0	Ube2q1	112
4096388	747.0019650464451	350.95457453860837	2	1	0	Ube2q1	112
4096389	838.2485054743005	282.0770120930948	2	1	0	Ube2q1	112
4096390	908.8122196008712	424.3586011842021	2	1	0	Actn1	112
4096391	732.0568173177038	365.124319121311	2	1	0	Actn1	112
4096392	1015.7998749656285	285.09896093861437	2	1	0	Actn1	112
4096393	780.0470391660272	255.1199665773306	2	1	0	Actn1	112
4096394	1054.8163092319508	469.0956034421919	2	1	0	Actn1	112
4096395	1106.5717148957656	529.3410388060207	2	1	0	Actn1	112
4096396	824.8013120553859	302.6160184663904	2	1	0	Actn1	112
4096397	719.0635863302842	441.12552818231484	2	1	0	Actn1	112
4096398	668.0541668902672	335.88001430645454	2	1	0	Actn1	112
4096399	806.0694859333108	506.6178256674369	2	1	0	Actn1	112
4096400	1038.0540747474665	332.0970090759202	2	1	0	Actn1	112
4096401	622.8058791145971	355.3840609040749	2	1	0	Actn1	112
4096402	919.0724566825079	539.1077567465696	2	1	0	Actn1	112
4096403	903.3013182630002	302.1090095141016	2	1	0	Actn1	112
4096404	670.809415619073	394.6298120877304	2	1	0	Actn1	112
4096405	785.060329949373	404.1196182200041	2	1	0	Actn1	112
4096406	762.0244109775343	483.19496836808577	2	1	0	Actn1	112
4096407	924.0677524694927	486.35728338565184	2	1	0	Actn1	112
4096408	1084.3094196666018	391.5929399844084	2	1	0	Actn1	112
4096409	879.0547030367504	340.3612008236149	2	1	0	Actn1	112
4096410	968.3249037821778	566.1033857580227	2	1	0	Actn1	112
4096411	1171.0660224701774	465.08523547125	2	1	0	Actn1	112
4096412	992.5596012542125	394.35111672100544	2	1	0	Actn1	112
4096413	739.298158149046	267.87361841895887	2	1	0	Actn1	112
4096414	1114.8118774339637	419.0902264699727	2	1	0	Actn1	112
4096415	655.0552508904307	348.1311746934976	2	1	0	Actn1	112
4096416	1120.0585170851357	381.33973578203916	2	1	0	Actn1	112
4096417	971.8031250336629	321.85291496788955	2	1	0	Actn1	112
4096418	1128.3157340108955	462.08904921419855	2	1	0	Actn1	112
4096419	1003.3152252428765	457.35020040300054	2	1	0	Actn1	112
4096420	770.0515386320807	305.6209127039683	2	1	0	Actn1	112
4096421	1026.0622281731467	423.59815219442487	2	1	0	Actn1	112
4096422	568.3055371615085	351.8889228283483	2	1	0	Actn1	112
4096423	713.8098228522863	398.87597327448145	2	1	0	Actn1	112
4096424	941.0549491222018	342.6056792969289	2	1	0	Actn1	112
4096425	1078.4404834134373	500.68209680824975	2	1	0	Actn1	112
4096426	845.0612179151046	413.6142868526037	2	1	0	Actn1	112
4096427	726.4677397240584	317.8787296628997	2	1	0	Actn1	112
4096428	874.2977642507049	262.6115794767853	2	1	0	Actn1	112
4096429	695.0851114504162	296.04752928010464	2	1	0	Actn1	112
4096430	1000.0615679646515	416.3504590169689	2	1	0	Actn1	112
4096431	1069.072752169199	541.344388588742	2	1	0	Actn1	112
4096432	765.0081601240172	287.19616586777516	2	1	0	Actn1	112
4096433	675.8130290971071	435.1293796191244	2	1	0	Actn1	112
4096434	1056.3074825123317	370.0954098033402	2	1	0	Actn1	112
4096435	695.8052845090723	348.1275407732977	2	1	0	Actn1	112
4096436	679.0579419380036	378.12905406073094	2	1	0	Actn1	112
4096437	969.551284450381	301.3531079634033	2	1	0	Actn1	112
4096438	880.3146451801512	451.86116134380194	2	1	0	Actn1	112
4096439	1048.0600131258248	398.59617391565257	2	1	0	Actn1	112
4096440	842.3027051804348	318.1144598406388	2	1	0	Actn1	112
4096441	829.063971957436	444.6157339913155	2	1	0	Actn1	112
4096442	994.0756459472085	574.3510985340387	2	1	0	Actn1	112
4096443	1033.3185716090838	494.5975554801025	2	1	0	Actn1	112
4096444	757.7610229475777	392.7095817178005	2	1	0	Actn1	112
4096445	1118.0650068203377	454.0899547007716	2	1	0	Actn1	112
4096446	659.808132782086	380.38077768542047	2	1	0	Actn1	112
4096447	1098.0620508573136	421.091716658111	2	1	0	Actn1	112
4096448	962.8214674198608	527.603859193385	2	1	0	Actn1	112
4096449	686.0616489045625	419.6284700697534	2	1	0	Actn1	112
4096450	1024.3113423061504	413.59830506049775	2	1	0	Actn1	112
4096451	1069.1327870578446	332.5131835448842	2	1	0	Actn1	112
4096452	1037.05881946676	385.34714016792185	2	1	0	Actn1	112
4096453	750.0482473059517	268.8726570603717	2	1	0	Actn1	112
4096454	720.6463934698551	341.37709921525294	2	1	0	Actn1	112
4096455	796.3004727674363	293.36855185594544	2	1	0	Actn1	112
4096456	859.3115309203204	417.1130051886465	2	1	0	Actn1	112
4096457	790.0661758769132	469.61922829477	2	1	0	Actn1	112
4096458	1010.8030820979425	321.0994303930744	2	1	0	Actn1	112
4096459	915.3110034232611	410.6080234903113	2	1	0	Actn1	112
4096460	796.0536948952399	329.61860158616093	2	1	0	Actn1	112
4096461	699.3451038066902	324.86799442000125	2	1	0	Actn1	112
4096462	555.5521538236445	314.1400289114536	2	1	0	Actn1	112
4096463	1142.0626147263292	427.0877967569963	2	1	0	Actn1	112
4096464	960.5554302639276	347.8539400897957	2	1	0	Actn1	112
4096465	760.3484301820263	370.5292839404902	2	1	0	Actn1	112
4096466	732.0470969241529	256.124247772189	2	1	0	Actn1	112
4096467	1150.811854064279	472.50430644799553	2	1	0	Actn1	112
4096468	791.5528433718473	320.1189868492217	2	1	0	Actn1	112
4096469	608.5555070434499	351.3853339223755	2	1	0	Actn1	112
4096470	688.1346246720979	316.54900247903726	2	1	0	Actn1	112
4096471	817.5690015948737	501.1167867020543	2	1	0	Actn1	112
4096472	816.2982564109562	268.36675193301824	2	1	0	Actn1	112
4096473	923.0912018914865	339.0276473774838	2	1	0	Actn1	112
4096474	684.3041638713024	335.6285744969729	2	1	0	Actn1	112
4096475	1056.3148271893733	452.5954734649222	2	1	0	Actn1	112
4096476	1110.9980400165696	504.00956080923885	2	1	0	Actn1	112
4096477	1143.0592266198537	389.08768270506795	2	1	0	Actn1	112
4096478	808.5474607361036	259.61744431195103	2	1	0	Actn1	112
4096479	712.5482004978122	268.6260112837215	2	1	0	Actn1	112
4096480	1015.0658311779151	464.09914657257855	2	1	0	Actn1	112
4096481	858.0462876218946	246.11300480816482	2	1	0	Actn1	112
4096482	1015.3135658630007	438.5991240262776	2	1	0	Actn1	112
4096483	1101.0610016299622	409.3414484907812	2	1	0	Actn1	112
4096484	658.4236714544531	358.71809887274566	2	1	0	Actn1	112
4096485	706.8088769706835	388.3765915596964	2	1	0	Actn1	112
4096486	728.0611413293499	413.62472066953444	2	1	0	Actn1	112
4096487	1115.070642009698	517.3402706944092	2	1	0	Actn1	112
4096488	723.049874492519	287.3750778868303	2	1	0	Actn1	112
4096489	990.8029367401989	319.60122605910254	2	1	0	Actn1	112
4096490	669.0581598377408	380.62996056585075	2	1	0	Actn1	112
4096491	729.5505922838619	295.3745067373251	2	1	0	Actn1	112
4096492	922.060109004703	400.607411643044	2	1	0	Actn1	112
4096493	963.6748533878148	305.1796012916463	2	1	0	Actn1	112
4096494	979.0504690104002	292.10224439018276	2	1	0	Actn1	112
4096495	715.8131444581936	436.1258131568041	2	1	0	Actn1	112
4096496	999.3125283429046	427.1005302559306	2	1	0	Actn1	112
4096497	824.7989266261009	275.8659940118562	2	1	0	Actn1	112
4096498	783.0106164026001	318.5277910378133	2	1	0	Actn1	112
4096499	670.5586068224209	385.62983334222065	2	1	0	Actn1	112
4096500	896.3015241241893	304.60964505481286	2	1	0	Actn1	112
4096501	753.4180748994316	285.37557180774064	2	1	0	Actn1	112
4096502	748.0579440157223	377.622913546237	2	1	0	Actn1	112
4096503	883.5545979736517	339.110794917356	2	1	0	Actn1	112
4096504	763.8093412273236	393.12150446962346	2	1	0	Actn1	112
4096505	1134.3147759252038	451.3385141676804	2	1	0	Actn1	112
4096506	711.7975546474235	261.37606253853824	2	1	0	Actn1	112
4096507	789.3506972277032	400.5266637304757	2	1	0	Actn1	112
4096508	728.8117722106455	420.62465678728285	2	1	0	Actn1	112
4096509	916.0729690726882	544.858034189071	2	1	0	Actn1	112
4096510	1072.4310352732855	395.348248673995	2	1	0	Actn1	112
4096511	1090.6832315056665	417.8349380674152	2	1	0	Actn1	112
4096512	819.8193997241458	505.6166036676452	2	1	0	Actn1	112
4096513	805.0210407055906	446.52502580114543	2	1	0	Actn1	112
4096514	1108.3207338269538	518.3408766504648	2	1	0	Actn1	112
4096515	612.3052760545994	348.63500381692006	2	1	0	Actn1	112
4096516	711.809058599424	390.3761469792422	2	1	0	Actn1	112
4096517	664.0578890310779	377.6304044917258	2	1	0	Actn1	112
4096518	969.8834565423767	346.7666821340188	2	1	0	Mapre3	112
4096519	1101.4879763386123	458.72545813411915	2	1	0	Mapre3	112
4096520	737.1319040593219	329.7885465572617	2	1	0	Mapre3	112
4096521	1076.3841792165695	354.75666338376413	2	1	0	Mapre3	112
4096522	1119.1466875713534	488.2525999106644	2	1	0	Mapre3	112
4096523	723.5890371711529	369.37340271076897	2	1	0	Yme1l1	112
4096524	1041.3411065083342	428.8440685548545	2	1	0	Yme1l1	112
4096525	921.5937119307508	443.85472845555165	2	1	0	Yme1l1	112
4096526	1113.5184704808191	388.6667178755075	2	1	0	Abce1	112
4096527	721.1185933937495	266.799801827311	2	1	0	Abce1	112
4096528	1012.3544726208435	391.08598624542947	2	1	0	Abce1	112
4096529	1137.0253388373776	475.66715548436946	2	1	0	Abce1	112
4096530	797.7536245301643	289.187186296951	2	1	0	Abce1	112
4096531	804.0189604564948	498.9418153703964	2	1	0	Abce1	112
4096532	712.0036855158481	318.69408722085234	2	1	0	Abce1	112
4096533	776.6693900961876	257.0945781135835	2	1	0	Abce1	112
4096534	674.6118059795936	363.58867237447777	2	1	0	Abce1	112
4096535	1066.0283447787285	540.923835425001	2	1	0	Abce1	112
4096536	991.294698158114	464.2776691006011	2	1	0	Abce1	112
4096537	729.9165365396514	401.6130795551791	2	1	0	Ruvbl1	112
4096538	1026.9151708455584	561.0538257697949	2	1	0	Ruvbl1	112
4096539	1006.6317366764173	330.82685881415136	2	1	0	Ruvbl1	112
4096540	809.6419476898618	285.8608673055234	2	1	0	Ruvbl1	112
4096541	912.4219758813829	540.823035413414	2	1	0	Ruvbl1	112
4096542	1097.401650024569	512.7971927790447	2	1	0	Ruvbl1	112
4096543	1016.4074534402283	504.81026497297387	2	1	0	Ruvbl1	112
4096544	1018.3904699608973	394.81950076518723	2	1	0	Ruvbl1	112
4096545	1124.4333623105674	431.69397173754936	2	1	0	Ruvbl1	112
4096546	985.4193114785368	564.8097979206996	2	1	0	Ruvbl1	112
4096547	771.7083721188174	324.95764262168916	2	1	0	Ruvbl1	112
4096548	1041.6304601196825	342.57054156925244	2	1	0	Ruvbl1	112
4096549	1067.3833944953979	376.56364627368197	2	1	0	Ruvbl1	112
4096550	850.640707219898	301.10329784350284	2	1	0	Ruvbl1	112
4096551	892.1376870546219	305.0965872636374	2	1	0	Ruvbl1	112
4096552	1021.4160596191346	564.0543803936877	2	1	0	Ruvbl1	112
4096553	1010.3023231409003	316.8714535333084	2	1	0	Ruvbl1	112
4096554	1069.8776483318102	367.95775683738907	2	1	0	Sipa1l3	112
4096555	718.1321631175219	334.9894015005609	2	1	0	Sipa1l3	112
4096556	798.3960926040145	512.7285799237079	2	1	0	Sipa1l3	112
4096557	1054.6464204445733	577.7046583552088	2	1	0	Sipa1l3	112
4096558	1179.1322979402655	446.94647935945045	2	1	0	Sipa1l3	112
4096559	853.7775463607339	323.346248130194	2	1	0	Akap8l	112
4096560	565.778547147434	339.6155357037816	2	1	0	Akap8l	112
4096561	949.5352994113133	438.8398842121917	2	1	0	Akap8l	112
4096562	953.0316997695332	385.0896330466478	2	1	0	Akap8l	112
4096563	828.0347146722462	306.7339780869529	2	1	0	Lrrc4	112
4096564	1073.6996558381795	524.4894409959014	2	1	0	Polr2b	112
4096565	727.9487855533147	339.04709231512277	2	1	0	Polr2b	112
4096566	830.4380762555165	310.035617829543	2	1	0	Polr2b	112
4096567	1119.6924216310638	491.985624952905	2	1	0	Polr2b	112
4096568	951.4358137019888	355.01680223173685	2	1	0	Polr2b	112
4096569	860.9621803653746	510.0182282645785	2	1	0	Polr2b	112
4096570	973.9620444433245	567.2496384753108	2	1	0	Polr2b	112
4096571	1071.6835155902668	399.24814479246726	2	1	0	Polr2b	112
4096572	1051.44816129942	500.9939285350871	2	1	0	Polr2b	112
4096573	897.1978031474439	419.0195681722656	2	1	0	Polr2b	112
4096574	1170.1836338222836	450.98176142632366	2	1	0	Polr2b	112
4096575	1021.1827484563585	367.0069276004298	2	1	0	Polr2b	112
4096576	1170.6869488942702	476.7299134190682	2	1	0	Polr2b	112
4096577	1126.9296288727448	398.2409603217394	2	1	0	Polr2b	112
4096578	916.9354438524704	334.2727434430336	2	1	0	Polr2b	112
4096579	1032.2052423202463	545.7434724925128	2	1	0	Polr2b	112
4096580	710.9483608558047	327.05011919022627	2	1	0	Polr2b	112
4096581	1130.6870963681863	456.7365417800137	2	1	0	Polr2b	112
4096582	823.485431956328	311.96761230000567	2	1	0	Polr2b	112
4096583	1074.4028255928492	448.50294398239396	2	1	0	Efhd2	112
4096584	738.640737876864	252.78229993081146	2	1	0	Efhd2	112
4096585	833.1426508586796	289.2742486062467	2	1	0	Efhd2	112
4096586	883.1585289581716	492.7679198139962	2	1	0	Efhd2	112
4096587	1004.894481910515	335.7598340762768	2	1	0	Efhd2	112
4096588	1133.900097898521	422.99842600344857	2	1	0	Efhd2	112
4096589	1084.1458725903972	364.0031043931258	2	1	0	Efhd2	112
4096590	1020.9078078443797	502.75667297531515	2	1	0	Efhd2	112
4096591	776.8978627336267	346.0281565455171	2	1	0	Efhd2	112
4096592	939.9024287447596	425.0140918867279	2	1	0	Efhd2	112
4096593	849.8964513800445	338.52233568981967	2	1	0	Efhd2	112
4096594	779.4102297484392	499.5262420452645	2	1	0	Efhd2	112
4096595	720.6428219665765	276.03349492604883	2	1	0	Efhd2	112
4096596	1092.6426091776073	324.7528469351181	2	1	0	Efhd2	112
4096597	1046.1478857421055	383.50595791477963	2	1	0	Efhd2	112
4096598	980.8977652275681	373.011357741138	2	1	0	Efhd2	112
4096599	1078.7220285138383	430.0462309894433	2	1	0	Efhd2	112
4096600	1095.1402190429326	500.3788415808101	2	1	0	Efhd2	112
4096601	1071.1335323376406	399.04956832868794	2	1	0	Efhd2	112
4096602	833.1399453561803	256.02460961801467	2	1	0	Efhd2	112
4096603	892.1438185038887	312.0192219630557	2	1	0	Efhd2	112
4096604	861.3639924522329	346.40582233978944	2	1	0	Focad	112
4096605	698.0094650521918	377.34867017518246	2	1	0	Focad	112
4096606	1070.6214376711391	429.39076170145717	2	1	0	Focad	112
4096607	817.1210585444768	444.90971811761915	2	1	0	Focad	112
4096608	783.0889114313003	317.9167594069306	2	1	0	Focad	112
4096609	1064.5844448815285	525.3027917398864	2	1	0	Focad	112
4096610	926.3689632825108	407.65135996116857	2	1	0	Focad	112
4096611	1126.1251361923955	474.38690520377463	2	1	0	Focad	112
4096612	783.6239689346908	486.9124680212645	2	1	0	Focad	112
4096613	1140.2751706247502	483.09923568205437	2	1	0	Rab2b	112
4096614	1029.7699133320884	475.41686288740044	2	1	0	Ncs1	112
4096615	719.8319017541047	319.77756033748165	2	1	0	Ncs1	112
4096616	1097.465265997181	330.2427514041206	2	1	0	Ncs1	112
4096617	1151.479362607105	486.9898726496123	2	1	0	Ncs1	112
4096618	819.7117621127181	325.76659401467157	2	1	0	Ncs1	112
4096619	1014.218253451826	375.75043654439696	2	1	0	Ncs1	112
4096620	1078.4723237982037	414.74534547870155	2	1	0	Ncs1	112
4096621	942.4556369164006	238.50505447120506	2	1	0	Ncs1	112
4096622	674.4629634454939	358.7794638009407	2	1	0	Ncs1	112
4096623	740.468719381678	417.0244355861829	2	1	0	Ncs1	112
4096624	962.2292062274299	510.00640675709576	2	1	0	Ncs1	112
4096625	703.4573210736648	289.276184549315	2	1	0	Ncs1	112
4096626	1107.232286972446	526.7441358813678	2	1	0	Ncs1	112
4096627	1098.4769941264703	466.49420392036626	2	1	0	Ncs1	112
4096628	1053.2309644079705	518.4986842653014	2	1	0	Ncs1	112
4096629	1099.4693776043123	377.7431231248418	2	1	0	Ncs1	112
4096630	1077.3786835036517	390.1187368855714	2	1	0	Ncs1	112
4096631	1051.8578408632056	391.52745831623787	2	1	0	Rapgef5	112
4096632	1019.8608231987373	466.19801511621387	2	1	0	Rapgef5	112
4096633	994.4410226451912	415.59106315051855	2	1	0	Habp4	112
4096634	784.1869837284901	341.11445067380265	2	1	0	Habp4	112
4096635	927.181205715962	310.6000156067644	2	1	0	Habp4	112
4096636	761.1982079736249	444.1150065244432	2	1	0	Habp4	112
4096637	727.4697952237937	364.00566319334035	2	1	0	Stk4	112
4096638	986.2219018521761	437.98160048705466	2	1	0	Stk4	112
4096639	884.9594388040325	276.9932563534119	2	1	0	Stk4	112
4096640	1127.7221809264458	468.7186168035052	2	1	0	Stk4	112
4096641	746.7290507553705	473.0020895381941	2	1	0	Stk4	112
4096642	956.729798715806	521.982741978786	2	1	0	Stk4	112
4096643	912.9632832861404	520.5418503211212	2	1	0	Srgap2	112
4096644	907.6934982996185	305.2927095765187	2	1	0	Srgap2	112
4096645	1034.4452147734394	335.6839414693838	2	1	0	Srgap2	112
4096646	1131.7014752805803	396.2719472862485	2	1	0	Srgap2	112
4096647	1033.9617872943468	506.5307529119915	2	1	0	Srgap2	112
4096648	1090.453564471483	418.27570687540265	2	1	0	Srgap2	112
4096649	1141.9546221691103	430.52095411083985	2	1	0	Srgap2	112
4096650	1037.1989315238088	366.78070546336073	2	1	0	Srgap2	112
4096651	838.5976235786561	295.8418167970688	2	1	0	Mpnd	112
4096652	719.1188673737394	459.3486709314649	2	1	0	Mpnd	112
4096653	951.3538592646705	392.8266520974365	2	1	0	Mpnd	112
4096654	844.1105197897868	420.8369135391638	2	1	0	Mpnd	112
4096655	786.1199630237784	491.8405268746425	2	1	0	Mpnd	112
4096656	972.315209689266	326.8978540843626	2	1	0	Mpnd	112
4096657	754.0988741496553	279.85122139669033	2	1	0	Mpnd	112
4096658	1078.2497185879276	358.4528433759295	2	1	0	Mpnd	112
4096659	875.120555243016	527.0800035497656	2	1	0	Mpnd	112
4096660	1078.8435480326093	336.5652506112348	2	1	0	Mpnd	112
4096661	779.8551902565277	348.8461194562266	2	1	0	Mpnd	112
4096662	690.3613300927897	377.85449964685483	2	1	0	Mpnd	112
4096663	1008.3218609186688	396.2227719247165	2	1	0	Mpnd	112
4096664	734.3342098098193	370.9252125995799	2	1	0	Mpnd	112
4096665	755.598090604453	272.8513040394501	2	1	0	Mpnd	112
4096666	936.6622643399162	420.13033990438953	2	1	0	Gtpbp2	112
4096667	726.1621820172327	410.65110911074026	2	1	0	Gtpbp2	112
4096668	1015.4557253211996	415.04885868995854	2	1	0	Gtpbp2	112
4096669	1010.3958668410078	360.81568389539393	2	1	0	Aagab	112
4096670	1056.659195229625	520.8950476229477	2	1	0	Aagab	112
4096671	917.4616407334324	412.2031975765754	2	1	0	Clint1	112
4096672	1099.2105441558647	390.93918968686415	2	1	0	Clint1	112
4096673	737.2018622456497	292.21666886363454	2	1	0	Clint1	112
4096674	707.4543239909488	325.71904927499094	2	1	0	Clint1	112
4096675	992.7057638120802	332.947199986134	2	1	0	Clint1	112
4096676	1024.889974715781	498.6357090183439	2	1	0	Clint1	112
4096677	914.2110087990994	305.6438191384472	2	1	0	Clint1	112
4096678	934.2106297239302	351.4696933257437	2	1	0	Clint1	112
4096679	1114.7061547492535	332.937810495436	2	1	0	Clint1	112
4096680	1043.7193335388083	507.4438246253769	2	1	0	Clint1	112
4096681	1118.7121407910818	410.6877752904089	2	1	0	Clint1	112
4096682	693.4566299490407	356.22021920097455	2	1	0	Clint1	112
4096683	941.2053878922054	329.95113532329674	2	1	0	Clint1	112
4096684	930.204379268707	316.95193586648423	2	1	0	Clint1	112
4096685	1044.6967668366754	451.9890983497733	2	1	0	Prpf40b	112
4096686	1038.580814859336	514.6648873639734	2	1	0	Phyhipl	112
4096687	1042.7282120269908	380.49128896879256	2	1	0	Larp4	112
4096688	995.480260973229	350.77782457129655	2	1	0	Larp4	112
4096689	939.4774687017566	308.03055893923477	2	1	0	Larp4	112
4096690	1103.4909442094654	529.7733121385565	2	1	0	Larp4	112
4096691	1005.7279436159884	307.0268970386837	2	1	0	Larp4	112
4096692	707.4836536526536	454.54447178552306	2	1	0	Larp4	112
4096693	799.4783111110185	343.78854169406486	2	1	0	Larp4	112
4096694	1012.2378167452589	485.7779639283649	2	1	0	Larp4	112
4096695	741.4725755403572	247.79096719706345	2	1	0	Larp4	112
4096696	888.4773937580688	314.03340908873315	2	1	0	Larp4	112
4096697	1020.8177579402185	489.7994482137247	2	1	0	Larp4	112
4096698	818.7379197739415	515.7888351812892	2	1	0	Larp4	112
4096699	1032.2313454825226	365.5259313201969	2	1	0	Larp4	112
4096700	719.2318929503751	420.54354288141207	2	1	0	Larp4	112
4096701	787.7281671416875	342.7891660358571	2	1	0	Larp4	112
4096702	1026.9826917654889	390.2764171738964	2	1	0	Larp4	112
4096703	1045.3943006582695	363.8242439404157	2	1	0	Larp4	112
4096704	799.2288373443405	353.5386398825456	2	1	0	Larp4	112
4096705	877.9022129308846	254.01178934378314	2	1	0	Pbx2	112
4096706	1016.9083195493886	363.9991137828577	2	1	0	Pbx2	112
4096707	762.6718913448942	482.51671429409305	2	1	0	Pbx2	112
4096708	1063.9114148533486	414.9946093786691	2	1	0	Pbx2	112
4096709	1067.908110524922	373.2450388249437	2	1	0	Pbx2	112
4096710	1002.9624333956599	526.5188391974966	2	1	0	Maf1	112
4096711	1106.1564736366417	429.6129030458558	2	1	0	Maf1	112
4096712	727.9259660710638	359.83657806684664	2	1	0	Cyth1	112
4096713	826.4240491846961	327.4583489630952	2	1	0	Tmem19	112
4096714	1088.1853178194417	428.68048624959266	2	1	0	Tmem19	112
4096715	699.1809428068884	393.7220807721949	2	1	0	Tmem19	112
4096716	1112.6834353523932	410.6778227720562	2	1	0	Tmem19	112
4096717	824.4442211978179	515.9588716673757	2	1	0	Tmem19	112
4096718	794.4314724723122	397.21188292000886	2	1	0	Tmem19	112
4096719	1056.442187478655	493.1839862266907	2	1	0	Tmem19	112
4096720	724.2087348414818	333.1713495293294	2	1	0	Dhdds	112
4096721	1116.2116585053425	450.3824477761439	2	1	0	Dhdds	112
4096722	1064.469954763566	528.1356828638463	2	1	0	Dhdds	112
4096723	736.2156269968066	409.9186847307995	2	1	0	Dhdds	112
4096724	1044.710483887029	421.8896942806939	2	1	0	Dhdds	112
4096725	752.5773246110483	264.09610503779936	2	1	0	Dhdds	112
4096726	935.8989946283202	528.503547013872	2	1	0	Gfpt1	112
4096727	975.1876290844749	281.8913507598049	2	1	0	Gfpt1	112
4096728	689.135910088141	340.7798803838325	2	1	0	Gfpt1	112
4096729	1072.125701394746	527.3646322641241	2	1	0	Gfpt1	112
4096730	1014.1496932214804	550.9958218074253	2	1	0	Gfpt1	112
4096731	791.8837334698624	337.0203815442185	2	1	0	Gfpt1	112
4096732	1034.1307299546177	351.24751900655104	2	1	0	Gfpt1	112
4096733	1061.1322934641698	373.4946306509527	2	1	0	Gfpt1	112
4096734	719.205014181493	425.5800655228068	2	1	0	Gfpt1	112
4096735	687.103540928224	305.7664479186978	2	1	0	Gfpt1	112
4096736	1024.124784544427	499.703092243266	2	1	0	Gfpt1	112
4096737	746.1449799170497	449.02262820046417	2	1	0	Gfpt1	112
4096738	1075.1488815555576	553.9900820307912	2	1	0	Gfpt1	112
4096739	880.4886854667695	375.9914479388509	2	1	0	Spen	112
4096740	962.748500737117	477.98299476425433	2	1	0	Spen	112
4096741	784.9836305329841	321.5010635509595	2	1	0	Spen	112
4096742	865.2439743218162	428.9927902220526	2	1	0	Spen	112
4096743	977.9278671677989	446.0162467243072	2	1	0	Spen	112
4096744	1032.9655283188001	527.2887729063316	2	1	0	Slc30a4	112
4096745	1144.6611059876027	475.9409555896996	2	1	0	Slc30a4	112
4096746	1083.4858634590312	513.8972548181473	2	1	0	Slc30a4	112
4096747	818.2098682406167	382.7414500032797	2	1	0	Dcaf12	112
4096748	1027.043047336386	487.7545236314393	2	1	0	Dcaf12	112
4096749	1019.7162952893451	402.72975111108394	2	1	0	Dcaf12	112
4096750	1171.7236568881017	459.2220043036334	2	1	0	Dcaf12	112
4096751	736.457869401367	384.7464381192752	2	1	0	Dcaf12	112
4096752	948.4572427382686	283.48097236503514	2	1	0	Dcaf12	112
4096753	845.3636891711403	362.7588435801474	2	1	0	Dcaf12	112
4096754	756.7134407699665	468.49739552722247	2	1	0	Dcaf12	112
4096755	751.7986767271697	305.7632260688753	2	1	0	Dcaf12	112
4096756	1068.7139307446453	342.7252496451178	2	1	0	Dcaf12	112
4096757	985.3732123398921	303.5187826549702	2	1	0	Ahsa2	112
4096758	1220.410321102116	533.1422831536221	2	1	0	Ahsa2	112
4096759	677.3923244111224	360.1814256713491	2	1	0	Ahsa2	112
4096760	754.5675842801742	396.6072339583605	2	1	0	Sgms1	112
4096761	1001.8266271069829	434.8399959033274	2	1	0	Sgms1	112
4096762	899.8244290290709	439.8476263448937	2	1	0	Sgms1	112
4096763	926.3317517384804	530.3479621493966	2	1	0	Sgms1	112
4096764	900.5603215721732	247.84274988561145	2	1	0	Sgms1	112
4096765	760.3655930258133	464.8441084409341	2	1	0	Sgms1	112
4096766	1048.4899686632568	361.833026645045	2	1	0	Sgms1	112
4096767	725.5637343618866	354.108297050424	2	1	0	Sgms1	112
4096768	851.8227962718331	434.10101195539426	2	1	0	Sgms1	112
4096769	802.0743230487526	471.85562550824346	2	1	0	Sgms1	112
4096770	1070.9521517727144	460.42434481273614	2	1	0	Fam3c	112
4096771	716.6849207788907	346.7040353687203	2	1	0	Fam3c	112
4096772	813.9522627584149	517.6986391189828	2	1	0	Fam3c	112
4096773	775.4489376300131	488.9515418437801	2	1	0	Fam3c	112
4096774	946.956591196147	536.6870235907395	2	1	0	Fam3c	112
4096775	876.1914077060993	383.6903986063921	2	1	0	Fam3c	112
4096776	1029.1921946438015	358.9261037676582	2	1	0	Fam3c	112
4096777	973.4579554126378	546.1848029885053	2	1	0	Fam3c	112
4096778	776.9444136799655	438.70042077653693	2	1	0	Fam3c	112
4096779	1033.9530152117723	477.9280096053938	2	1	0	Fam3c	112
4096780	790.5252137237627	395.63221075594987	2	1	0	Fam3c	112
4096781	798.9448179547169	438.44844235032537	2	1	0	Fam3c	112
4096782	747.939606555854	391.70211061942246	2	1	0	Fam3c	112
4096783	873.2220182058369	349.97126393081754	2	1	0	Fam3c	112
4096784	859.2603246931977	361.1450499538455	2	1	0	Fam3c	112
4096785	948.4555249866393	524.4366344895316	2	1	0	Fam3c	112
4096786	1037.2047603856581	496.67810772297054	2	1	0	Fam3c	112
4096787	705.8756884036278	417.15659538570503	2	1	0	Gipc1	112
4096788	1071.5337757600607	528.1993994813763	2	1	0	Gipc1	112
4096789	946.9732772682854	540.9843242833198	2	1	0	Gipc1	112
4096790	1117.774743388873	393.69265406754596	2	1	0	Gipc1	112
4096791	1158.033037273982	490.94195451917165	2	1	0	Gipc1	112
4096792	701.2637190601524	380.47380398502787	2	1	0	Gipc1	112
4096793	758.8671303575685	268.1489914392885	2	1	0	Gipc1	112
4096794	827.7696527658461	418.96515514090174	2	1	0	Gipc1	112
4096795	975.5191101897836	364.70269402445984	2	1	0	Gipc1	112
4096796	895.1026429197541	426.2242143331537	2	1	0	Gipc1	112
4096797	1005.5205147518677	373.70068430306014	2	1	0	Gipc1	112
4096798	1035.8903927007232	502.47010322645843	2	1	0	Gipc1	112
4096799	885.7655732205278	346.7090535733605	2	1	0	Gipc1	112
4096800	741.2027980602842	309.48463799428424	2	1	0	Gipc1	112
4096801	995.2791620297578	491.20426051089464	2	1	0	Gipc1	112
4096802	984.3092889335575	568.3159335007072	2	1	0	Gipc1	112
4096803	1097.525438870669	409.4445740268127	2	1	0	Gipc1	112
4096804	1164.1639338319796	486.485988151239	2	1	0	Prkrip1	112
4096805	954.9072622447105	403.0028365741719	2	1	0	Prkrip1	112
4096806	1058.4178962491592	535.4944636002767	2	1	0	Prkrip1	112
4096807	799.1497928421163	309.5153352252077	2	1	0	Prkrip1	112
4096808	977.168832443574	547.251009680761	2	1	0	Prkrip1	112
4096809	1104.9118828124654	460.7407565330622	2	1	0	Prkrip1	112
4096810	759.148228999573	290.0185802120921	2	1	0	Prkrip1	112
4096811	1020.9789711526574	526.766343412762	2	1	0	Csnk1g1	112
4096812	909.4727531207125	315.42948576124877	2	1	0	Exoc6	112
4096813	1108.2411020029144	436.5906161097234	2	1	0	Exoc6	112
4096814	1023.2373242453905	402.7279590414233	2	1	0	Ddx19b	112
4096815	1051.2494846967468	391.34385444799574	2	1	0	Ddx19b	112
4096816	1077.2729096038786	382.4068122296696	2	1	0	Zdbf2	112
4096817	681.7445597070848	442.40110312338936	2	1	0	Hectd3	112
4096818	1062.488184861842	445.11922690805096	2	1	0	Hectd3	112
4096819	686.988633176311	372.90187435898935	2	1	0	Hectd3	112
4096820	1021.4433429958658	437.7985098349597	2	1	0	Gfm1	112
4096821	640.2468668877212	351.8936696881102	2	1	0	Gfm1	112
4096822	1067.0076301011766	325.841330887848	2	1	0	Gfm1	112
4096823	1139.2758786102513	457.33688591560264	2	1	0	Gfm1	112
4096824	922.515321566973	428.6121308941896	2	1	0	Gfm1	112
4096825	737.7606474857866	438.8316366068588	2	1	0	Gfm1	112
4096826	783.2560001410018	388.87762159416195	2	1	0	Gfm1	112
4096827	680.4961620649964	335.3882579863524	2	1	0	Gfm1	112
4096828	1062.7722573174153	447.8458104946078	2	1	0	Gfm1	112
4096829	700.7563595913917	420.16819860276183	2	1	0	Gfm1	112
4096830	1049.2683041827022	418.84650239881387	2	1	0	Gfm1	112
4096831	736.4922679467436	287.8799626343193	2	1	0	Gfm1	112
4096832	1035.110986742404	439.7970405019994	2	1	0	Gfm1	112
4096833	1112.383886944462	401.71783301192806	2	1	0	Irf2	112
4096834	1052.4606438233795	564.6723380247753	2	1	0	Irf2	112
4096835	704.0541619177621	296.7496317024201	2	1	0	Irf2	112
4096836	901.3913107164386	474.7361467141325	2	1	0	Irf2	112
4096837	1060.3795014575687	349.4726770460017	2	1	0	Irf2	112
4096838	1025.732973043034	439.71700400175274	2	1	0	Irf2	112
4096839	848.3734534181373	269.99177279333543	2	1	0	Irf2	112
4096840	1024.0613553425467	527.9894205126578	2	1	0	Irf2	112
4096841	1123.8875644782852	443.9666091728694	2	1	0	Irf2	112
4096842	712.2985077980975	280.88226573984633	2	1	0	Irf2	112
4096843	1106.401648986063	465.04222285537725	2	1	0	Irf2	112
4096844	1098.8467875484298	293.9225796048653	2	1	0	Kmt2b	112
4096845	796.3576930389237	489.9493868788897	2	1	0	Kmt2b	112
4096846	870.093724260932	298.69071706176726	2	1	0	Kmt2b	112
4096847	1122.4163866752383	469.2682478150097	2	1	0	Nkrf	112
4096848	985.3921423192488	323.77468772926795	2	1	0	Nkrf	112
4096849	802.4650481372003	319.0331002687381	2	1	0	Coq4	112
4096850	1073.3878814782174	546.7039928835434	2	1	0	Mms19	112
4096851	1069.3739384428886	407.2044929151013	2	1	0	Mms19	112
4096852	983.6165487244333	332.71310227690185	2	1	0	Mms19	112
4096853	1106.3725624271688	393.70079190485393	2	1	0	Mms19	112
4096854	696.9920358579982	415.2819206729006	2	1	0	Dym	112
4096855	1163.7503449936323	478.7388509025023	2	1	0	Dym	112
4096856	986.7345053779361	318.25446337527245	2	1	0	Dym	112
4096857	865.9915502816585	400.76613997698644	2	1	0	Dym	112
4096858	732.5869769641685	340.40372747189787	2	1	0	Dym	112
4096859	956.9874078620755	351.00741635128986	2	1	0	Dym	112
4096860	692.737254325102	364.2820495242361	2	1	0	Dym	112
4096861	1044.0081847439246	569.7504648295129	2	1	0	Dym	112
4096862	708.5475762212316	340.9336131335472	2	1	0	Atf7ip	112
4096863	1121.5392242349183	484.9319155285655	2	1	0	Atf7ip	112
4096864	1022.5758570101274	512.1548967321139	2	1	0	Atf7ip	112
4096865	997.6798264983296	340.91211701340956	2	1	0	Atf7ip	112
4096866	985.5601696869555	377.90477154786527	2	1	0	Atf7ip	112
4096867	911.8127534884813	422.9141509432083	2	1	0	Atf7ip	112
4096868	870.5461245959727	280.91418198398276	2	1	0	Atf7ip	112
4096869	745.1737239820618	282.37232904029867	2	1	0	Ppip5k2	112
4096870	908.4443733248056	242.07755719665468	2	1	0	Ppip5k2	112
4096871	694.7316633765263	431.847091136718	2	1	0	Ppip5k2	112
4096872	610.9736276158671	341.11332403051165	2	1	0	Ppip5k2	112
4096873	741.7204656096362	368.0939081890945	2	1	0	Ppip5k2	112
4096874	791.9779370735778	441.5831973793513	2	1	0	Ppip5k2	112
4096875	765.466074874848	345.3418388860512	2	1	0	Ppip5k2	112
4096876	749.9591810780934	289.0969239043752	2	1	0	Ppip5k2	112
4096877	888.3467305510516	247.50574145774706	2	1	0	Mief1	112
4096878	957.1278382433496	541.7541043702554	2	1	0	Mief1	112
4096879	800.6069168279419	363.5167513678498	2	1	0	Mief1	112
4096880	1020.3657691513747	411.49532186708393	2	1	0	Mief1	112
4096881	934.1010268529756	281.7517242816266	2	1	0	Mief1	112
4096882	1138.3073430098705	437.611198814976	2	1	0	Lrrc14	112
4096883	948.293348372382	255.89725864419432	2	1	0	Lrrc14	112
4096884	948.8173829627801	432.8871776089018	2	1	0	Lrrc14	112
4096885	780.0577944731735	291.91817860805355	2	1	0	Lrrc14	112
4096886	1129.317109452379	505.6085903697714	2	1	0	Lrrc14	112
4096887	973.6169652171114	293.5850655918927	2	1	0	Lrrc14	112
4096888	748.5348036634917	432.07694953040584	2	1	0	Rab3d	112
4096889	1025.029325434947	381.5557930053634	2	1	0	Rab3d	112
4096890	730.7716391842165	261.07928383378726	2	1	0	Rab3d	112
4096891	1021.4363144414616	433.1263628465768	2	1	0	Rab3d	112
4096892	1060.2067056800886	555.6600300578992	2	1	0	Scyl3	112
4096893	718.941849900473	390.74979453932724	2	1	0	Scyl3	112
4096894	927.207839172949	549.7270249017911	2	1	0	Scyl3	112
4096895	697.9482180206743	450.00179973668605	2	1	0	Scyl3	112
4096896	718.4362136799223	338.0000820532178	2	1	0	Scyl3	112
4096897	862.2798764993146	271.09922496823117	2	1	0	Tiparp	112
4096898	988.8049801604585	482.0972602764878	2	1	0	Tiparp	112
4096899	1096.5484044226089	356.081671091359	2	1	0	Tiparp	112
4096900	1006.3128074250678	558.8492099060379	2	1	0	Tiparp	112
4096901	1099.002861191096	377.1555810388772	2	1	0	Tiparp	112
4096902	1020.3049326178756	465.8436732372198	2	1	0	Tiparp	112
4096903	1039.567084998897	376.6493603624641	2	1	0	Calcoco1	112
4096904	997.3986120024911	324.05874994884925	2	1	0	Wdr41	112
4096905	726.040300823537	342.87616189688106	2	1	0	Wdr41	112
4096906	1005.1612851926731	475.5552506788824	2	1	0	Wdr41	112
4096907	1077.4135894087428	518.7983366366743	2	1	0	Wdr41	112
4096908	973.6715295773271	415.56151887720097	2	1	0	Dzip1l	112
4096909	990.0345798108445	541.9125121710288	2	1	0	Dnah6	112
4096910	806.297330553553	323.13853588538643	2	1	0	Fat4	112
4096911	1078.555474453356	455.86212468179684	2	1	0	Fat4	112
4096912	973.0456613134828	330.62339635273054	2	1	0	Fat4	112
4096913	955.0589431160207	475.1229924462351	2	1	0	Fat4	112
4096914	907.2995597042075	363.6288602993698	2	1	0	Fat4	112
4096915	797.7984045767391	333.6391474958368	2	1	0	Fat4	112
4096916	786.0490246473099	379.309192601157	2	1	0	Tgfbr3	112
4096917	1015.9810861483661	339.4252977828668	2	1	0	Tgfbr3	112
4096918	956.5561272787943	530.2829136620918	2	1	0	Tgfbr3	112
4096919	879.9956440924498	375.4369630426651	2	1	0	Tgfbr3	112
4096920	834.5597677415967	503.7973572586277	2	1	0	Tgfbr3	112
4096921	1001.0431133070198	430.5334803325107	2	1	0	Tgfbr3	112
4096922	679.0534950130395	368.8211106886748	2	1	0	Tgfbr3	112
4096923	1007.2984010784444	483.5299585336437	2	1	0	Tgfbr3	112
4096924	928.0559746114411	514.536855335743	2	1	0	Tgfbr3	112
4096925	826.3016291126124	424.0524457418744	2	1	0	Tgfbr3	112
4096926	965.0526240829233	501.533579684269	2	1	0	Tgfbr3	112
4096927	856.0457514420206	383.5515003341072	2	1	0	Tgfbr3	112
4096928	769.8127880701988	500.0544999243915	2	1	0	Tgfbr3	112
4096929	980.8036604445613	519.2809094884192	2	1	0	Tgfbr3	112
4096930	928.2980526957128	441.04061955660836	2	1	0	Tgfbr3	112
4096931	894.5490337329668	433.79467730263787	2	1	0	Tgfbr3	112
4096932	923.790956692043	372.54480049861354	2	1	0	Tgfbr3	112
4096933	792.2982088568313	375.5587051083964	2	1	0	Tgfbr3	112
4096934	996.2640487236758	496.1013649936566	2	1	0	Edem2	112
4096935	633.2568625974546	364.12841593501463	2	1	0	Edem2	112
4096936	1118.2590106702964	437.0929511075848	2	1	0	Edem2	112
4096937	774.003649016815	332.11844849126163	2	1	0	Edem2	112
4096938	935.2568799032333	391.3564480186876	2	1	0	Edem2	112
4096939	964.251566882371	320.3548152404068	2	1	0	Edem2	112
4096940	651.5054731654852	346.3772179389511	2	1	0	Edem2	112
4096941	1004.5811760501352	447.5970958557491	2	1	0	Plcxd2	112
4096942	759.079520357859	354.79459500400594	2	1	0	Heca	112
4096943	1039.3390310707125	534.7730585733514	2	1	0	Heca	112
4096944	1078.3745170015038	410.40702067345995	2	1	0	Heca	112
4096945	988.088873680957	524.2767834991942	2	1	0	Heca	112
4096946	958.7825343870392	331.37985630770504	2	1	0	Supv3l1	112
4096947	1087.8954202112884	529.7399783507029	2	1	0	Supv3l1	112
4096948	597.1422134614307	349.03133373656783	2	1	0	Supv3l1	112
4096949	800.1327508632595	282.5172766251237	2	1	0	Supv3l1	112
4096950	723.3921834784131	384.7709268534069	2	1	0	Supv3l1	112
4096951	991.4567193498789	464.0394756035146	2	1	0	Supv3l1	112
4096952	967.6538742724363	555.2242426397462	2	1	0	Pop1	112
4096953	1129.5442339815436	390.5390320989268	2	1	0	Pop1	112
4096954	1102.151791084043	523.2143937382966	2	1	0	Pop1	112
4096955	990.8585454718062	414.17127754657054	2	1	0	Pop1	112
4096956	1082.5666210257398	514.0084657129161	2	1	0	Aldh9a1	112
4096957	887.2155546696376	368.2348180774351	2	1	0	Aldh9a1	112
4096958	729.7188726769272	440.9957980636033	2	1	0	Aldh9a1	112
4096959	1017.2263950514708	515.7276537413767	2	1	0	Aldh9a1	112
4096960	1032.5634663208293	456.01079926575545	2	1	0	Aldh9a1	112
4096961	815.960057651249	294.2388075224123	2	1	0	Aldh9a1	112
4096962	1075.2227345004953	452.223268262227	2	1	0	Aldh9a1	112
4096963	1027.725666403909	503.2268240745164	2	1	0	Aldh9a1	112
4096964	720.5503620775236	350.527271629393	2	1	0	Aldh9a1	112
4096965	947.4773994747097	540.9824343707863	2	1	0	Aldh9a1	112
4096966	787.5485122861718	313.1876606660236	2	1	0	Aldh9a1	112
4096967	991.5599882784255	391.01264619188845	2	1	0	Aldh9a1	112
4096968	819.882000680372	307.8515358584165	2	1	0	Aldh9a1	112
4096969	782.4577793514778	498.68570869439526	2	1	0	Snx18	112
4096970	1128.1311411879417	355.6804725063838	2	1	0	Snx18	112
4096971	973.8902980870666	409.4453637785227	2	1	0	Snx18	112
4096972	1008.4477494007879	343.6337716682515	2	1	0	Snx18	112
4096973	856.1440913026639	419.95746717674774	2	1	0	Snx18	112
4096974	748.3703961979721	435.7882572731227	2	1	0	Pus3	112
4096975	734.3829319105644	334.89625010825023	2	1	0	Ppm1d	112
4096976	930.3078912718406	536.836358443531	2	1	0	Ppm1d	112
4096977	1036.8587842427771	325.6027241528242	2	1	0	Ppm1d	112
4096978	888.1176207778167	309.3756924504893	2	1	0	Ppm1d	112
4096979	1028.330930549921	514.6425977252202	2	1	0	Cyb561a3	112
4096980	1158.505963644352	403.1901149045685	2	1	0	Cyb561a3	112
4096981	755.9691506699082	427.8078903221929	2	1	0	Afap1	112
4096982	805.7092004348366	282.8030485550139	2	1	0	Afap1	112
4096983	914.2220288090397	304.1002372410912	2	1	0	Afap1	112
4096984	908.4599545186161	280.5456220274584	2	1	0	Afap1	112
4096985	1060.2245706087483	466.0364176828665	2	1	0	Afap1	112
4096986	1018.2162330753798	354.788448093239	2	1	0	Afap1	112
4096987	767.7120833489241	328.0561435462173	2	1	0	Afap1	112
4096988	1032.469890242867	403.78787290775296	2	1	0	Afap1	112
4096989	1009.1561429137276	562.4304272018345	2	1	0	Afap1	112
4096990	766.4595901137835	293.05593731598253	2	1	0	Afap1	112
4096991	1024.2342435801922	503.0944138002467	2	1	0	Afap1	112
4096992	1074.7161728396193	346.7843454067387	2	1	0	Afap1	112
4096993	796.9584032399598	272.5535548638412	2	1	0	Afap1	112
4096994	1068.061700136305	418.2326008768109	2	1	0	Irs1	112
4096995	860.3074513546811	307.0170999831513	2	1	0	Irs1	112
4096996	672.8683552159516	388.8518100189888	2	1	0	Irs1	112
4096997	758.1247899999289	464.34265659727504	2	1	0	Irs1	112
4096998	906.3251619542434	447.01121651534976	2	1	0	Irs1	112
4096999	1009.8633395527282	375.56909870216504	2	1	0	Irs1	112
4097000	843.3635265955693	358.83553755831895	2	1	0	Irs1	112
4097001	770.3582885098908	296.5933567998754	2	1	0	Irs1	112
4097002	1168.1172400996086	433.803010521778	2	1	0	Irs1	112
4097003	1025.1059530544303	301.5684345646278	2	1	0	Irs1	112
4097004	793.3692511770814	411.8398249042092	2	1	0	Irs1	112
4097005	931.1288357565275	525.5751336704296	2	1	0	Irs1	112
4097006	1055.3763549709167	514.3131327806892	2	1	0	Irs1	112
4097007	1019.3682025068433	426.8176171358789	2	1	0	Irs1	112
4097008	1001.8624260436433	365.3199838532744	2	1	0	Irs1	112
4097009	997.4178580655185	340.80330789385994	2	1	0	Irs1	112
4097010	1018.3645049186645	388.56814772757696	2	1	0	Irs1	112
4097011	656.6184094038001	387.35343022401827	2	1	0	Irs1	112
4097012	903.8711493738999	443.57868085503776	2	1	0	Irs1	112
4097013	981.190179258691	400.82678857956955	2	1	0	Slc19a1	112
4097014	724.2249581072564	448.18116454732234	2	1	0	Slc19a1	112
4097015	998.1767285951917	251.82203305127484	2	1	0	Slc19a1	112
4097016	746.1842166900407	396.8307885998329	2	1	0	Slc19a1	112
4097017	987.1924124202365	423.5767169341967	2	1	0	Slc19a1	112
4097018	1041.2365274349809	498.03885418850825	2	1	0	Inhba	112
4097019	818.2054355744442	338.0520235386162	2	1	0	Inhba	112
4097020	972.2206463109871	388.7890901706898	2	1	0	Inhba	112
4097021	873.4773659812201	513.0574470632484	2	1	0	Inhba	112
4097022	1081.48036712979	415.02933235855215	2	1	0	Inhba	112
4097023	943.7204093572166	404.0430844188487	2	1	0	Inhba	112
4097024	858.4680028826253	433.0538967815615	2	1	0	Inhba	112
4097025	1003.5031488460003	393.0685042461467	2	1	0	Inhba	112
4097026	1050.3158151575944	388.5711357976044	2	1	0	Rrm1	112
4097027	735.2933364105515	280.60462782272316	2	1	0	Rrm1	112
4097028	963.6772494436227	306.1463493382194	2	1	0	Rrm1	112
4097029	799.820799039148	498.35390725954557	2	1	0	Rrm1	112
4097030	715.3060928706209	395.11052264690034	2	1	0	Rrm1	112
4097031	682.5457578599959	315.6118896533317	2	1	0	Rrm1	112
4097032	1128.3688510862032	468.1320661675877	2	1	0	Rrm1	112
4097033	1046.5495108876842	473.1092232664384	2	1	0	Rrm1	112
4097034	1056.30538049623	298.06761751223166	2	1	0	Rrm1	112
4097035	895.7980721196525	278.3357588358433	2	1	0	Rrm1	112
4097036	983.0610248125056	365.82832554705044	2	1	0	Rrm1	112
4097037	937.2841711906525	553.0649766315554	2	1	0	Rrm1	112
4097038	1125.5718101523948	419.5633523387859	2	1	0	Rrm1	112
4097039	1129.8165987892207	374.06139826355434	2	1	0	Rrm1	112
4097040	707.8676165299834	297.14732896331094	2	1	0	Rrm1	112
4097041	1094.0639373974361	360.56517798095393	2	1	0	Rrm1	112
4097042	874.0635799655481	416.5926135902186	2	1	0	Rrm1	112
4097043	1037.5619041764883	358.5717271057249	2	1	0	Rrm1	112
4097044	760.0610346190967	425.6062826386934	2	1	0	Rrm1	112
4097045	1032.584813823949	555.828470609079	2	1	0	Rrm1	112
4097046	655.3008499453724	366.3666362302192	2	1	0	Rrm1	112
4097047	1050.5717725937834	439.32274210162046	2	1	0	Rrm1	112
4097048	773.1981522141682	277.4738986785632	2	1	0	Rrm1	112
4097049	1049.8198226782042	423.0722871257808	2	1	0	Rrm1	112
4097050	893.8225371244766	488.0925635956652	2	1	0	Rrm1	112
4097051	1195.077868764033	453.0562506202082	2	1	0	Rrm1	112
4097052	790.322356215677	514.1054801025473	2	1	0	Rrm1	112
4097053	640.2995345138249	359.1181647117426	2	1	0	Rrm1	112
4097054	1056.209102146365	407.77555566150187	2	1	0	Rrm1	112
4097055	1063.5637708322358	367.5689688646362	2	1	0	Rrm1	112
4097056	724.297749251903	321.35715884935206	2	1	0	Rrm1	112
4097057	845.8148381940068	434.84651773641247	2	1	0	Rrm1	112
4097058	890.0689432964158	458.0920550459935	2	1	0	Rrm1	112
4097059	906.7488536110044	323.6724370243118	2	1	0	Rrm1	112
4097060	1008.3298323296812	519.5801919625046	2	1	0	Rrm1	112
4097061	705.0368252777232	233.3566610292919	2	1	0	Rrm1	112
4097062	769.2913827512905	254.84983490551173	2	1	0	Rrm1	112
4097063	987.5999761290435	397.0514313633516	2	1	0	Rrm1	112
4097064	1004.3138851554859	384.32639225992966	2	1	0	Rrm1	112
4097065	737.5534070656233	366.3570166556199	2	1	0	Rrm1	112
4097066	755.0663792923542	472.35828493654805	2	1	0	Rrm1	112
4097067	1001.3513867003136	357.810265792517	2	1	0	Rrm1	112
4097068	802.2949520278778	276.59662604813167	2	1	0	Rrm1	112
4097069	899.0861434617424	362.0087767201562	2	1	0	Rrm1	112
4097070	1046.8109591519274	348.07028894419153	2	1	0	Rrm1	112
4097071	984.8269710794923	501.5823758131281	2	1	0	Rrm1	112
4097072	706.2066744174958	350.48029343779757	2	1	0	Rrm1	112
4097073	749.2981543115918	318.10413550619535	2	1	0	Rrm1	112
4097074	725.0427500830559	278.60577113359943	2	1	0	Rrm1	112
4097075	712.2467857344787	340.0838766698762	2	1	0	Rrm1	112
4097076	1108.0320909937825	445.46712447783665	2	1	0	Rrm1	112
4097077	1042.070999326319	435.32358298224494	2	1	0	Rrm1	112
4097078	912.5530955541417	316.5850320000998	2	1	0	Rrm1	112
4097079	732.0422370161422	272.10470972247487	2	1	0	Rrm1	112
4097080	1101.0988159929477	372.9863938443147	2	1	0	Rrm1	112
4097081	1016.334080016961	553.8303183335356	2	1	0	Rrm1	112
4097082	1122.575898440619	455.31482442900705	2	1	0	Rrm1	112
4097083	759.0419497808758	262.35124012623754	2	1	0	Rrm1	112
4097084	683.5453529831509	311.8616363669521	2	1	0	Rrm1	112
4097085	1137.3189274131178	391.8110963347555	2	1	0	Rrm1	112
4097086	754.2384087373736	259.0747565217289	2	1	0	Rrm1	112
4097087	1043.6091797237632	449.38007747662215	2	1	0	Rrm1	112
4097088	708.0554520602193	391.8612949362588	2	1	0	Rrm1	112
4097089	1110.5445516616514	433.1027993864638	2	1	0	Rrm1	112
4097090	781.0074555583205	330.835726128271	2	1	0	Rrm1	112
4097091	806.0449306298153	275.5961967743276	2	1	0	Rrm1	112
4097092	687.2955963493504	312.8612394985927	2	1	0	Rrm1	112
4097093	716.7239931415776	355.2108951080175	2	1	0	Fiz1	112
4097094	1138.3194816833513	458.32117718968226	2	1	0	Fiz1	112
4097095	850.3852606520371	374.41903097193386	2	1	0	Adamts1	112
4097096	884.463878668765	478.57988805637405	2	1	0	Adamts1	112
4097097	958.8804538857105	392.9024419870808	2	1	0	Adamts1	112
4097098	830.1257873095881	297.677186346855	2	1	0	Adamts1	112
4097099	809.8867941663804	364.92538870757494	2	1	0	Adamts1	112
4097100	1020.3830325341775	441.64043379789297	2	1	0	Adamts1	112
4097101	759.6478452732064	418.92874791474424	2	1	0	Adamts1	112
4097102	950.3570079649584	465.97319860155375	2	1	0	Adamts1	112
4097103	830.3825732443563	345.6738568443882	2	1	0	Adamts1	112
4097104	834.4032996032491	494.41301662298105	2	1	0	Adamts1	112
4097105	858.6503555667142	485.1602165953461	2	1	0	Adamts1	112
4097106	880.6320320950812	365.9153244100788	2	1	0	Adamts1	112
4097107	789.3888816582826	370.1779296356781	2	1	0	Adamts1	112
4097108	873.3837035672215	374.6657916728643	2	1	0	Adamts1	112
4097109	750.0303497239895	464.005357047934	2	1	0	Slc25a10	112
4097110	1086.5206234659272	325.9743167127038	2	1	0	Slc25a10	112
4097111	1010.7823225976731	463.73209570334075	2	1	0	Slc25a10	112
4097112	695.6365586994344	393.71050087487055	2	1	0	Slc25a10	112
4097113	1082.0324649858726	459.47573483154	2	1	0	Slc25a10	112
4097114	719.5247286160638	403.75757902061946	2	1	0	Slc25a10	112
4097115	971.0762081661422	516.8924864895549	2	1	0	Aloxe3	112
4097116	740.5607667760175	306.16868875949075	2	1	0	Aloxe3	112
4097117	1054.5822591582928	554.3331164283525	2	1	0	Gas1	112
4097118	842.333080449946	444.36743638051655	2	1	0	Gas1	112
4097119	727.8200994731437	278.14335695655825	2	1	0	Gas1	112
4097120	980.5556271769462	302.10985792689877	2	1	0	Gas1	112
4097121	864.3195751054915	349.12121718674325	2	1	0	Gas1	112
4097122	803.0810169939776	405.8750461067335	2	1	0	Gas1	112
4097123	961.8188945400365	396.8556592371691	2	1	0	Gas1	112
4097124	1131.8056768123906	385.3350799413077	2	1	0	Gas1	112
4097125	847.0869365272357	477.1145936825842	2	1	0	Gas1	112
4097126	928.8019224549736	244.12038989970927	2	1	0	Gas1	112
4097127	952.5904715905315	563.3453278752243	2	1	0	Gas1	112
4097128	1113.5543957577406	365.33875684905206	2	1	0	Gas1	112
4097129	857.5818966411622	443.11558281050316	2	1	0	Gas1	112
4097130	806.8380664701223	464.12054877261073	2	1	0	Gas1	112
4097131	1037.225517889682	471.6737410640756	2	1	0	Gas1	112
4097132	782.5893414458418	461.123806267742	2	1	0	Gas1	112
4097133	1093.311419948129	410.0881652759169	2	1	0	Gas1	112
4097134	1023.0565064457079	332.10244862217286	2	1	0	Gas1	112
4097135	1054.829389301836	531.3346861272064	2	1	0	Gas1	112
4097136	910.8182100419456	364.1142936352098	2	1	0	Gas1	112
4097137	999.5823840299947	524.8420517899083	2	1	0	Gas1	112
4097138	755.0465759339589	388.83519091388007	2	1	0	Gas1	112
4097139	860.8138297720174	301.37502094906733	2	1	0	Gas1	112
4097140	938.5552556175713	276.1169454186467	2	1	0	Gas1	112
4097141	771.3395805855093	456.8754768018654	2	1	0	Gas1	112
4097142	962.3103001783568	329.3602711120273	2	1	0	Gas1	112
4097143	832.8408036281196	500.1147853260421	2	1	0	Gas1	112
4097144	1079.573345252179	497.0839084611608	2	1	0	Gas1	112
4097145	799.8432440993179	501.61887824346576	2	1	0	Gas1	112
4097146	963.5812720739665	496.3485738405419	2	1	0	Gas1	112
4097147	904.0909587417059	540.3530653403868	2	1	0	Gas1	112
4097148	771.836455281147	432.1271693255759	2	1	0	Gas1	112
4097149	790.6703789427273	503.7607011555349	2	1	0	Gas1	112
4097150	987.3198809980038	419.1008945821766	2	1	0	Gas1	112
4097151	850.8182787907492	331.37419978767895	2	1	0	Gas1	112
4097152	1087.5547420034009	353.5927610898061	2	1	0	Gas1	112
4097153	959.8135088436816	353.10895041450135	2	1	0	Gas1	112
4097154	853.5801911665362	427.6171981284356	2	1	0	Gas1	112
4097155	814.8411662104436	493.1175364402186	2	1	0	Gas1	112
4097156	957.0889613164079	554.0953593414067	2	1	0	Gas1	112
4097157	780.6632210570364	400.09428150920866	2	1	0	Gas1	112
4097158	835.5873492440486	474.3662171313837	2	1	0	Gas1	112
4097159	915.067022250523	356.364399136495	2	1	0	Gas1	112
4097160	1045.3311186342023	540.3352240018137	2	1	0	Gas1	112
4097161	1101.6819800944716	408.1619469525076	2	1	0	Gas1	112
4097162	779.3757256765288	368.006947846297	2	1	0	Igf1	112
4097163	765.7916831989405	403.9647899796249	2	1	0	Gbe1	112
4097164	1035.80313466283	444.2032695687951	2	1	0	Gbe1	112
4097165	883.9978208666784	478.97750021598625	2	1	0	Gbe1	112
4097166	843.4060234386823	257.87848936609123	2	1	0	Dhx37	112
4097167	1120.4187238908999	446.8564407636493	2	1	0	Dhx37	112
4097168	775.0310262504837	433.9206390241299	2	1	0	Dhx37	112
4097169	1080.4256884522752	535.8589533349314	2	1	0	Dhx37	112
4097170	875.4810974995911	229.8738243878263	2	1	0	Dhx37	112
4097171	903.6638739115135	366.1233081506271	2	1	0	Dhx37	112
4097172	704.6661194726012	380.888295607372	2	1	0	Dhx37	112
4097173	1127.7584579642173	369.83329439899256	2	1	0	Dhx37	112
4097174	699.9176677112581	400.88853129875105	2	1	0	Dhx37	112
4097175	678.4201299022876	315.8612251690256	2	1	0	Dhx37	112
4097176	780.165718681554	434.541800225033	2	1	0	Scaf1	112
4097177	1049.1660480971996	459.76691323500154	2	1	0	Scaf1	112
4097178	720.1640025277585	411.04748562963556	2	1	0	Scaf1	112
4097179	1027.9114509929882	407.7692606190174	2	1	0	Scaf1	112
4097180	944.6766672756632	567.0257111676596	2	1	0	Scaf1	112
4097181	961.9030306981994	310.77604179901886	2	1	0	Scaf1	112
4097182	881.9098695649338	378.78288580466307	2	1	0	Scaf1	112
4097183	922.3248545459581	494.7700398048408	2	1	0	Scaf1	112
4097184	1000.4062979838528	349.77221295386414	2	1	0	Scaf1	112
4097185	788.4067672539702	337.79177427843126	2	1	0	Scaf1	112
4097186	869.9157945391663	442.28348780227316	2	1	0	Scaf1	112
4097187	706.9082922561367	347.5491832938888	2	1	0	Scaf1	112
4097188	1012.925999122239	565.0194648535448	2	1	0	Scaf1	112
4097189	744.652428626387	286.79617847505807	2	1	0	Scaf1	112
4097190	689.9116601952775	382.8004915106645	2	1	0	Scaf1	112
4097191	868.4189415060332	476.7833958560894	2	1	0	Scaf1	112
4097192	942.6486734570889	289.8448439074114	2	1	0	Scaf1	112
4097193	734.1649845989591	422.7961205095859	2	1	0	Scaf1	112
4097194	1059.6682830550758	485.0157561604494	2	1	0	Scaf1	112
4097195	950.9252482837735	551.7752657114954	2	1	0	Scaf1	112
4097196	738.6590592152432	358.5461896744452	2	1	0	Scaf1	112
4097197	748.416065139526	435.7947218722261	2	1	0	Scaf1	112
4097198	962.6758124540489	559.0241290158657	2	1	0	Scaf1	112
4097199	1105.602843751483	523.3159105482207	2	1	0	Ncapg2	112
4097200	764.1306354830193	297.75671634799556	2	1	0	Ncapg2	112
4097201	719.3930020478159	430.75894131317153	2	1	0	Ncapg2	112
4097202	947.398986419519	532.2374366346319	2	1	0	Ncapg2	112
4097203	689.3913459789724	407.76188215586785	2	1	0	Ncapg2	112
4097204	902.150632173019	544.2412724300415	2	1	0	Ncapg2	112
4097205	748.635102793128	346.0074687446291	2	1	0	Ncapg2	112
4097206	755.132508810998	317.7572344893606	2	1	0	Ncapg2	112
4097207	1087.8964103507155	523.9751072325845	2	1	0	Ncapg2	112
4097208	760.1422926526461	429.0053412378028	2	1	0	Ncapg2	112
4097209	775.3957306225782	470.0034644406762	2	1	0	Ncapg2	112
4097210	858.7312638041881	366.74925792143125	2	1	0	Cd82	112
4097211	1039.6122595421862	448.7662064843972	2	1	0	Cd82	112
4097212	930.7157669982436	268.76554330394976	2	1	0	Cd82	112
4097213	755.3376290410087	341.5452856540601	2	1	0	Cd82	112
4097214	1075.8745021584746	476.457550547285	2	1	0	Limk1	112
4097215	755.8626917345666	261.986424889687	2	1	0	Limk1	112
4097216	957.6101821959196	271.7202769044413	2	1	0	Limk1	112
4097217	1021.1310722030206	548.2107302704127	2	1	0	Limk1	112
4097218	744.9925174474598	396.88549904520113	2	1	0	Limk1	112
4097219	1079.862432323394	325.20968931919015	2	1	0	Limk1	112
4097220	864.868846443516	361.97614827575603	2	1	0	Limk1	112
4097221	694.7657992510358	325.35185529666563	2	1	0	Limk1	112
4097222	999.8781296714034	506.9630999987204	2	1	0	Limk1	112
4097223	1053.876447316139	496.45896948232195	2	1	0	Limk1	112
4097224	1070.4705569588205	403.1655008473219	2	1	0	Catsper2	112
4097225	801.5712271812599	378.6226596560793	2	1	0	Catsper2	112
4097226	860.4567943872011	515.6404825250754	2	1	0	Tbc1d4	112
4097227	803.1870943712919	259.89593073709824	2	1	0	Tbc1d4	112
4097228	1032.157789550073	456.9140762527861	2	1	0	Haus4	112
4097229	747.917838478355	367.6485591421536	2	1	0	Haus4	112
4097230	1051.6636357070554	333.87509495218984	2	1	0	Haus4	112
4097231	832.6789218744756	515.8911855261606	2	1	0	Haus4	112
4097232	654.0661127351162	355.97265678600326	2	1	0	Haus4	112
4097233	993.9155571480583	354.6295008249307	2	1	0	Haus4	112
4097234	739.9107288109118	275.8996481803116	2	1	0	Haus4	112
4097235	904.6644012743878	333.8865386556158	2	1	0	Haus4	112
4097236	1002.4092513105763	274.129232571128	2	1	0	Haus4	112
4097237	730.4181437883033	370.39992539928505	2	1	0	Haus4	112
4097238	1087.4103173782128	293.6225407549175	2	1	0	Haus4	112
4097239	1030.1753511575369	482.87599164416275	2	1	0	Haus4	112
4097240	1054.414472698224	345.12484931231535	2	1	0	Haus4	112
4097241	777.7210236374127	277.29602297180634	2	1	0	Haus4	112
4097242	729.1601945519276	268.4005488643401	2	1	0	Haus4	112
4097243	950.4857672685001	347.1503766969681	2	1	0	Mid1	112
4097244	1136.480214054198	473.3510436319458	2	1	0	Mid1	112
4097245	778.5369358713897	283.1232611009507	2	1	0	Mid1	112
4097246	977.7368946649154	447.12289644037924	2	1	0	Mid1	112
4097247	776.3748687928287	421.11757351385046	2	1	0	Npnt	112
4097248	775.1848808995318	266.1469178063096	2	1	0	Npnt	112
4097249	1051.3656520657314	442.4224099048385	2	1	0	Npnt	112
4097250	810.9412634497818	503.4227677751518	2	1	0	Npnt	112
4097251	838.9215031994715	302.1768369609342	2	1	0	Npnt	112
4097252	863.3814604969533	522.4379981497972	2	1	0	Npnt	112
4097253	1047.432145105141	490.15109138857906	2	1	0	Npnt	112
4097254	752.426096344519	320.4343523402917	2	1	0	Npnt	112
4097255	972.4402551085772	550.1561082039096	2	1	0	Npnt	112
4097256	1049.1863004533366	535.1494162948429	2	1	0	Npnt	112
4097257	1029.9182285468119	335.1578726809192	2	1	0	Npnt	112
4097258	810.4249129183132	328.4286608617715	2	1	0	Npnt	112
4097259	990.9327537636866	476.65681781995266	2	1	0	Npnt	112
4097260	760.9392808453385	464.4287434369378	2	1	0	Npnt	112
4097261	745.1852945850821	416.18181429716486	2	1	0	Npnt	112
4097262	773.6729440702261	294.1832206996526	2	1	0	Npnt	112
4097263	760.9370088570842	440.17953656864574	2	1	0	Npnt	112
4097264	1121.8659259167425	514.1180379302583	2	1	0	Npnt	112
4097265	998.436527443047	519.6547020716127	2	1	0	Npnt	112
4097266	1013.93563561107	515.6533676060378	2	1	0	Npnt	112
4097267	823.4250229998879	334.1772473877798	2	1	0	Npnt	112
4097268	771.4415244365193	492.17684046733996	2	1	0	Npnt	112
4097269	1088.9229980621174	407.1499561284717	2	1	0	Npnt	112
4097270	1040.195033437994	444.4583299574685	2	1	0	Npnt	112
4097271	764.1763643057328	327.43300749666724	2	1	0	Npnt	112
4097272	969.2641416022157	350.5342537315342	2	1	0	Pard3b	112
4097273	836.0867016466281	400.0709012968724	2	1	0	Peli3	112
4097274	1091.5996249944887	390.7413846010231	2	1	0	Cwh43	112
4097275	830.2557883303851	357.63451997046815	2	1	0	Slc10a7	112
4097276	969.6303339708198	300.7457485266175	2	1	0	Slc10a7	112
4097277	1059.2900243290346	556.0130005475378	2	1	0	Slc10a7	112
4097278	1035.6405368865137	445.40034866771276	2	1	0	Slc10a7	112
4097279	791.7782063514212	358.2934323611056	2	1	0	Slc10a7	112
4097280	859.5175155655685	264.0394428913668	2	1	0	Slc10a7	112
4097281	745.0311682466856	376.7973926455744	2	1	0	Slc10a7	112
4097282	1051.7459616964807	563.8221624682327	2	1	0	Cand2	112
4097283	688.9679963460874	293.87074933617964	2	1	0	Cand2	112
4097284	1128.479406150746	438.56453388965576	2	1	0	Cand2	112
4097285	1048.2205221852814	356.825605675562	2	1	0	Cand2	112
4097286	873.462834525742	273.8483166643748	2	1	0	Cand2	112
4097287	694.9718491622351	325.8695459217241	2	1	0	Cand2	112
4097288	1135.5730599621202	445.4645712490629	2	1	0	Cand2	112
4097289	1058.3856921610893	386.4524050533089	2	1	0	Cand2	112
4097290	684.9718712500214	324.870791674932	2	1	0	Cand2	112
4097291	1038.9965541963961	567.0736741038818	2	1	0	Cand2	112
4097292	729.3500905412656	357.32405604757327	2	1	0	Herc6	112
4097293	738.0330103538881	443.0939294098743	2	1	0	Anxa9	112
4097294	953.3443431373328	516.8976824748288	2	1	0	Thap6	112
4097295	1035.4760087577345	416.39664186174394	2	1	0	Neurod4	112
4097296	1014.9267365545711	384.29080564254826	2	1	0	Piezo2	112
4097297	926.0523201784986	381.01899648082934	2	1	0	Fhdc1	112
4097298	704.3109764475622	432.53650215272074	2	1	0	Fhdc1	112
4097299	705.5469809456033	265.2896780029822	2	1	0	Fhdc1	112
4097300	760.8050010112545	374.0329224987252	2	1	0	Fhdc1	112
4097301	797.0630024284677	478.27785339342864	2	1	0	Fhdc1	112
4097302	698.8020728096051	324.53908293818137	2	1	0	Fhdc1	112
4097303	1012.1381076584871	326.92894633382707	2	1	0	Fhdc1	112
4097304	970.0534855452067	405.5148402963582	2	1	0	Fhdc1	112
4097305	732.5626999729375	459.7836037209589	2	1	0	Fhdc1	112
4097306	718.2289691327115	359.23811783266166	2	1	0	Eps8l1	112
4097307	1097.2468404847832	513.3173409239863	2	1	0	Eps8l1	112
4097308	1044.2039204201837	429.29583699487756	2	1	0	Slc8b1	112
4097309	1051.8908867701628	391.6819620498592	2	1	0	Angpt1	112
4097310	1043.261747704544	453.04187129912196	2	1	0	Abi3	112
4097311	838.9803736579318	298.7646848500484	2	1	0	Abi3	112
4097312	1101.019694939891	341.9055632779536	2	1	0	Pim1	112
4097313	858.9840162687942	527.8596061599135	2	1	0	Nusap1	112
4097314	902.2249915398368	426.1073208220057	2	1	0	Nusap1	112
4097315	690.9721864398031	359.3757376509152	2	1	0	Nusap1	112
4097316	1181.9450998397351	497.8497675194406	2	1	0	Chtf18	112
4097317	789.5208383712343	399.8745883821448	2	1	0	Chtf18	112
4097318	933.1818281461153	325.61906312080737	2	1	0	Chtf18	112
4097319	882.1792960147516	292.8730258537416	2	1	0	Chtf18	112
4097320	766.194264522039	485.8819632521294	2	1	0	Chtf18	112
4097321	979.4479394394084	564.8621790301834	2	1	0	Chtf18	112
4097322	658.6832305730636	342.8903185824613	2	1	0	Chtf18	112
4097323	1106.1424640126422	505.225652059345	2	1	0	Chtf18	112
4097324	827.1808455583594	312.6272727362121	2	1	0	Chtf18	112
4097325	739.1833541681287	344.88408541574427	2	1	0	Chtf18	112
4097326	1059.9405869715029	439.10923653281844	2	1	0	Chtf18	112
4097327	1125.1870608197146	393.8541896495482	2	1	0	Chtf18	112
4097328	929.6922215905829	459.8693237734951	2	1	0	Chtf18	112
4097329	739.4430386581535	469.8840459560079	2	1	0	Chtf18	112
4097330	978.4329974062846	340.86557128027255	2	1	0	Chtf18	112
4097331	727.1856938601167	375.1350076866149	2	1	0	Chtf18	112
4097332	1018.197388825912	526.8624468337781	2	1	0	Chtf18	112
4097333	721.42687436508	328.8762525833278	2	1	0	Chtf18	112
4097334	903.6700619613194	365.8615521572017	2	1	0	Mmel1	112
4097335	1078.485580585867	410.80969215454843	2	1	0	Tnfaip8l2	112
4097336	983.7076459422802	397.5446390969062	2	1	0	Tnfaip8l2	112
4097337	1104.0972082696717	477.2568208281878	2	1	0	Prc1	112
4097338	823.5819888467165	280.78190983578367	2	1	0	Prc1	112
4097339	980.0880315496947	361.76807457250743	2	1	0	Prc1	112
4097340	1039.0694806287793	566.0578446623575	2	1	0	Prc1	112
4097341	691.8353885399637	311.7929846186844	2	1	0	Prc1	112
4097342	848.3411604605195	389.77916494388296	2	1	0	Prc1	112
4097343	892.0828280193075	295.0259679168366	2	1	0	Prc1	112
4097344	678.0952039150611	425.7935135262878	2	1	0	Prc1	112
4097345	925.7235717050207	381.0695776305585	2	1	0	Prc1	112
4097346	1016.0837276337749	313.76527000490023	2	1	0	Prc1	112
4097347	1004.3000536280556	479.8349423918971	2	1	0	Prc1	112
4097348	1056.3366211674852	350.26160994023064	2	1	0	Prc1	112
4097349	990.8429001337955	419.5168248362162	2	1	0	Prc1	112
4097350	763.9499973383314	265.8555717852275	2	1	0	Prc1	112
4097351	1115.8404214228835	398.5062714060223	2	1	0	Prc1	112
4097352	768.3384510992726	352.7862083038207	2	1	0	Prc1	112
4097353	895.8376542242455	351.7753308524863	2	1	0	Prc1	112
4097354	1058.3957176599315	478.7243805076802	2	1	0	Prc1	112
4097355	1033.3331628894368	308.2638119451554	2	1	0	Prc1	112
4097356	719.7264749882494	376.7523275925843	2	1	0	Prc1	112
4097357	1134.848863476891	498.75408298661523	2	1	0	Prc1	112
4097358	1053.3334833324611	313.5120743623479	2	1	0	Prc1	112
4097359	929.0865199048934	340.77254522433935	2	1	0	Prc1	112
4097360	1081.6293951029731	434.8287289338402	2	1	0	Prc1	112
4097361	734.0798247585767	249.53971668922514	2	1	0	Prc1	112
4097362	1009.8400007956183	386.7653941208607	2	1	0	Prc1	112
4097363	790.3362765616149	328.7844642951304	2	1	0	Prc1	112
4097364	669.3863573646871	325.717821629385	2	1	0	Prc1	112
4097365	956.3318368240701	287.77051415423506	2	1	0	Prc1	112
4097366	886.5847087404571	316.7763244515388	2	1	0	Prc1	112
4097367	914.3335200562602	304.52400703558163	2	1	0	Prc1	112
4097368	762.285220045895	365.5010355777331	2	1	0	Prc1	112
4097369	900.5837753992984	306.7751848636798	2	1	0	Prc1	112
4097370	900.6037580404014	540.5238472624039	2	1	0	Prc1	112
4097371	997.090949286852	397.01642185626883	2	1	0	Prc1	112
4097372	1078.0114420109558	523.019426222161	2	1	0	Nfkb2	112
4097373	1135.9931649555924	409.0204833395011	2	1	0	Nfkb2	112
4097374	690.7617637036483	299.333509263304	2	1	0	Nfkb2	112
4097375	957.7505196947623	364.0458078329814	2	1	0	Nfkb2	112
4097376	1036.2555712745348	451.27980966242706	2	1	0	Nfkb2	112
4097377	800.5243661457661	465.5579664281207	2	1	0	Nfkb2	112
4097378	1056.4966023525476	390.03170485732795	2	1	0	Nfkb2	112
4097379	1041.2353175238388	290.04080242670796	2	1	0	Nfkb2	112
4097380	1187.9920083242387	430.01254016647897	2	1	0	Nfkb2	112
4097381	1104.2585194765143	514.0169142732652	2	1	0	Nfkb2	112
4097382	1131.4980932818808	446.01840937659335	2	1	0	Nfkb2	112
4097383	880.245470139732	327.61986821695484	2	1	0	Casp8	112
4097384	761.002790196863	401.3800730415309	2	1	0	Casp8	112
4097385	926.2472902319433	351.36563161164827	2	1	0	Casp8	112
4097386	1114.7323622689605	503.6871630254511	2	1	0	Pfkfb1	112
4097387	757.4178340773205	360.83649760720033	2	1	0	Mrvi1	112
4097388	1069.353493443063	528.1563025602646	2	1	0	Espnl	112
4097389	790.9639528473443	470.1635432362827	2	1	0	Slc9c1	112
4097390	1014.6685520561317	433.20449759322264	2	1	0	Ces4a	112
4097391	1046.2088655958567	388.0612747341281	2	1	0	Adamts19	112
4097392	895.5312684503905	301.0696919710201	2	1	0	Adamts19	112
4097393	720.473786430493	288.20813802719914	2	1	0	Irx4	112
4097394	1004.3969839923525	340.1977888130025	2	1	0	Siglec1	112
4097395	858.4230615594737	366.76655701685314	2	1	0	Igfals	112
4097396	890.0849638860258	458.6286709392527	2	1	0	Cyp1a2	112
4097397	1011.6116027115571	403.93243419899085	2	1	0	Cyp1a2	112
4097398	1112.57236593329	428.1985565245824	2	1	0	Sftpa1	112
4097399	935.3014188721438	333.6619536654018	2	1	0	Gdnf	112
4097400	782.3060810075747	391.67651128298223	2	1	0	Gdnf	112
4097401	1049.6995290458572	320.71096044028894	2	1	0	Sptbn2	112
4097402	1108.9122139981687	389.4751069905308	2	1	0	Appl1	112
4097403	714.1018042075498	408.61772884331066	2	1	0	Appl1	112
4097404	967.4787246800237	362.7115162693846	2	1	0	Appl1	112
4097405	1113.8566374444388	531.5767176762951	2	1	0	Appl1	112
4097406	1174.8471174316549	444.8223400691505	2	1	0	Appl1	112
4097407	1123.0950641453537	414.32791930334554	2	1	0	Appl1	112
4097408	708.6718923206676	289.74999469999824	2	1	0	Cyfip1	112
4097409	1022.9411261928374	502.72422294157377	2	1	0	Cyfip1	112
4097410	657.9275663622875	359.2545788703874	2	1	0	Cyfip1	112
4097411	1054.681418104572	386.7210980305479	2	1	0	Cyfip1	112
4097412	1028.9375961835585	460.9735489419941	2	1	0	Cyfip1	112
4097413	810.9420940503537	523.9922482353968	2	1	0	Cyfip1	112
4097414	1119.3360906435248	461.6305897663583	2	1	0	Cyfip1	112
4097415	1005.1739109980642	300.224961359926	2	1	0	Cyfip1	112
4097416	1109.1835093179923	408.9665646502774	2	1	0	Cyfip1	112
4097417	974.5585575560768	397.10813129008403	2	1	0	Cyfip1	112
4097418	1068.9445638862567	541.2204594644664	2	1	0	Cyfip1	112
4097419	1092.003294889916	508.6484498327624	2	1	0	Cyfip1	112
4097420	720.9288240387053	371.24929081409573	2	1	0	Cyfip1	112
4097421	932.9406849134552	501.4818302266333	2	1	0	Cyfip1	112
4097422	1063.9370386784638	452.4705507552239	2	1	0	Cyfip1	112
4097423	959.6775118667731	344.7289539939746	2	1	0	Cyfip1	112
4097424	1164.4358979584113	434.4619446533774	2	1	0	Cyfip1	112
4097425	1040.2280564920302	441.7696169084613	2	1	0	Cyfip1	112
4097426	1019.0003326424621	480.3188693902455	2	1	0	Cyfip1	112
4097427	666.930520422968	393.5039376521301	2	1	0	Cyfip1	112
4097428	1123.4390129598555	473.4656023151605	2	1	0	Cyfip1	112
4097429	1105.1906324842912	492.9672397634549	2	1	0	Cyfip1	112
4097430	1103.5240891096257	506.8256218867031	2	1	0	Cyfip1	112
4097431	817.1919350706793	521.7416966157584	2	1	0	Cyfip1	112
4097432	659.9269813577249	352.2543826832008	2	1	0	Cyfip1	112
4097433	1011.5109374451982	395.8343450977696	2	1	0	Cyfip1	112
4097434	818.8446185535139	357.07537357293677	2	1	0	Lmo7	112
4097435	1006.8603938537802	567.8064230134012	2	1	0	Lmo7	112
4097436	1123.1041993606218	513.2970878321673	2	1	0	Lmo7	112
4097437	838.114174869315	254.30557305306175	2	1	0	Lmo7	112
4097438	691.3155958235535	427.6573053998475	2	1	0	Slc25a22	112
4097439	1060.826065389291	485.87503161574244	2	1	0	Slc25a22	112
4097440	1043.4028827259267	363.9738258028181	2	1	0	Slc25a22	112
4097441	931.715741924425	534.4857117760994	2	1	0	Fdft1	112
4097442	649.4496004676585	371.5121012677312	2	1	0	Fdft1	112
4097443	883.7071113682501	444.7400579549272	2	1	0	Fdft1	112
4097444	1117.5176142498574	447.51233622493106	2	1	0	Fdft1	112
4097445	891.7108402096586	483.9894095903851	2	1	0	Fdft1	112
4097446	1070.6541258256411	381.7632634641579	2	1	0	Tlk1	112
4097447	862.6025503458156	416.46408075433544	2	1	0	Tlk1	112
4097448	772.1178483097988	488.72208958244886	2	1	0	Tlk1	112
4097449	718.0940868244999	291.74122325291455	2	1	0	Tlk1	112
4097450	1017.7056513739467	486.54000488824886	2	1	0	Tlk1	112
4097451	967.832327159377	314.70563202469896	2	1	0	Tlk1	112
4097452	886.0217047881464	484.4496094624354	2	1	0	Tlk1	112
4097453	1084.9075500765005	472.386791848373	2	1	0	Tlk1	112
4097454	687.1172008539274	447.48624593716795	2	1	0	Tlk1	112
4097455	976.0389475914619	365.29952458151956	2	1	0	Rnf6	112
4097456	745.7821165120279	272.56945978814855	2	1	0	Rnf6	112
4097457	874.7811984478648	268.558541641219	2	1	0	Rnf6	112
4097458	674.1345975582209	364.44632837408034	2	1	0	Rnf6	112
4097459	1219.0456548453192	457.2784921567432	2	1	0	Rnf6	112
4097460	1059.0532651582682	538.7917089910297	2	1	0	Rnf6	112
4097461	1012.9362332021968	446.6135740743414	2	1	0	Rnf6	112
4097462	799.7375363773172	515.3079286402416	2	1	0	Rnf6	112
4097463	810.2813973197088	267.81400295729384	2	1	0	Rnf6	112
4097464	1030.5254464728655	209.04559467597466	2	1	0	Rnf6	112
4097465	1003.0359440309907	331.29738822471774	2	1	0	Rnf6	112
4097466	958.7851148511847	319.30120165129483	2	1	0	Rnf6	112
4097467	1050.5555054403867	564.7923124864959	2	1	0	Rnf6	112
4097468	1089.7895588699073	378.53982112215226	2	1	0	Rnf6	112
4097469	853.0785527460598	332.09790209037436	2	1	0	Fbxo9	112
4097470	876.8358347273436	421.0964556124916	2	1	0	Fbxo9	112
4097471	1059.941368487714	502.296613085779	2	1	0	Ptk2	112
4097472	695.592848401167	301.0190237940919	2	1	0	Ptk2	112
4097473	1165.1875016711115	466.78818234681944	2	1	0	Ptk2	112
4097474	1033.9289940446001	350.55008940120166	2	1	0	Ptk2	112
4097475	788.6081710686655	479.34210505075816	2	1	0	Ptk2	112
4097476	806.932186676284	365.3188370632692	2	1	0	Ptk2	112
4097477	1122.5604956230545	448.5318831440715	2	1	0	Ptk2	112
4097478	691.9374674837907	416.8279343668078	2	1	0	Ptk2	112
4097479	923.8902045310855	330.8822641101246	2	1	0	Ptk2	112
4097480	858.6916648838001	484.56347307963625	2	1	0	Ptk2	112
4097481	829.1737616933813	266.5678313363039	2	1	0	Ptk2	112
4097482	1104.1881997313815	468.79323527959724	2	1	0	Ptk2	112
4097483	1035.4235381101441	285.30053508605164	2	1	0	Ptk2	112
4097484	832.2378353241573	499.5514488512033	2	1	0	Ptk2	112
4097485	753.6906000256047	461.0724108187869	2	1	0	Ptk2	112
4097486	1214.9366091920067	461.28408681199375	2	1	0	Ptk2	112
4097487	1105.2263443460463	431.2001854539162	2	1	0	Ptk2	112
4097488	901.9279837242032	324.5612880250196	2	1	0	Ptk2	112
4097489	1113.93637974621	448.0425860091896	2	1	0	Ptk2	112
4097490	736.4978713174115	251.5828517054346	2	1	0	Sfxn3	112
4097491	952.9998268696747	232.06149493466125	2	1	0	Sfxn3	112
4097492	995.5100431295119	329.55908495991133	2	1	0	Sfxn3	112
4097493	865.2545870320905	297.0711743226638	2	1	0	Sfxn3	112
4097494	1088.5261831330472	478.8027086788335	2	1	0	Sfxn3	112
4097495	930.6872130496045	335.3635791337591	2	1	0	Zfp318	112
4097496	1077.6623850069216	377.7470464504868	2	1	0	Zfp318	112
4097497	778.1835526212221	266.37688916216155	2	1	0	Zfp318	112
4097498	938.425488923833	536.4093996533176	2	1	0	Ubn1	112
4097499	778.1543938509217	285.6778447863984	2	1	0	Ubn1	112
4097500	669.4154850062546	388.68651644335415	2	1	0	Ubn1	112
4097501	1075.4070482988607	405.97255310630203	2	1	0	Ubn1	112
4097502	1027.6507005976887	283.65465302959393	2	1	0	Ubn1	112
4097503	689.6606528379211	339.68531129818695	2	1	0	Ubn1	112
4097504	1017.1658488325306	444.6533696487583	2	1	0	Ubn1	112
4097505	737.1689316176415	435.6795612005245	2	1	0	Ubn1	112
4097506	972.3964867557867	293.6535773713669	2	1	0	Ubn1	112
4097507	1001.4063915191082	340.90627946008317	2	1	0	Ubn1	112
4097508	723.6579425758782	315.68248224976196	2	1	0	Ubn1	112
4097509	1125.410124022734	399.6439128383902	2	1	0	Ubn1	112
4097510	1198.097908970455	519.3722240672745	2	1	0	Trp53bp1	112
4097511	720.6104278940774	300.3297239279459	2	1	0	Trp53bp1	112
4097512	1174.3415243911754	436.62428284218777	2	1	0	Trp53bp1	112
4097513	1121.8403099129578	419.37840094983557	2	1	0	Trp53bp1	112
4097514	1013.085184053683	350.38701750974826	2	1	0	Trp53bp1	112
4097515	584.6775352503184	351.00863563120595	2	1	0	Ubr2	112
4097516	1117.9257091980055	491.1051670175537	2	1	0	Ubr2	112
4097517	887.6896744624968	340.48418281844147	2	1	0	Ubr2	112
4097518	736.1888565712511	411.99924155136625	2	1	0	Ubr2	112
4097519	1007.9579674545666	506.481740868417	2	1	0	Ubr2	112
4097520	696.1852174107529	387.7513805514161	2	1	0	Ubr2	112
4097521	981.4425112937496	325.7261119134628	2	1	0	Ubr2	112
4097522	961.949909798619	429.73211142663786	2	1	0	Ubr2	112
4097523	1108.20861137082	460.2218250863088	2	1	0	Ubr2	112
4097524	998.9579418878731	510.9826553731507	2	1	0	Ubr2	112
4097525	1068.8812046443634	312.9585867847627	2	1	0	Arcn1	112
4097526	668.833383661171	387.7853210910571	2	1	0	Arcn1	112
4097527	1211.894884241154	454.9468602368874	2	1	0	Arcn1	112
4097528	1061.8907649494138	420.9599845116465	2	1	0	Arcn1	112
4097529	715.3917123801139	459.4911009418754	2	1	0	Arcn1	112
4097530	782.9911367559453	304.68349964255884	2	1	0	Arcn1	112
4097531	690.6295180153782	324.7423491542947	2	1	0	Arcn1	112
4097532	832.876058660125	273.9792875157325	2	1	0	Arcn1	112
4097533	751.1369711166041	402.9875210727417	2	1	0	Arcn1	112
4097534	1082.895038408557	467.20845515851966	2	1	0	Arcn1	112
4097535	1006.3970925909362	496.46547136455445	2	1	0	Arcn1	112
4097536	968.1390451784295	409.4682343515363	2	1	0	Arcn1	112
4097537	782.6349712240886	378.2345155835737	2	1	0	Arcn1	112
4097538	1034.3922544926145	439.71256079975797	2	1	0	Arcn1	112
4097539	984.1336300617263	346.71637615196613	2	1	0	Arcn1	112
4097540	1180.6483835024546	496.6999483003475	2	1	0	Arcn1	112
4097541	990.3942555024337	465.96665784545974	2	1	0	Arcn1	112
4097542	691.8857881182286	394.49269483392357	2	1	0	Arcn1	112
4097543	1098.1679200895344	418.08445558900115	2	1	0	Arcn1	112
4097544	1039.329050361245	378.6605205352894	2	1	0	Arcn1	112
4097545	1201.3937520175507	443.1977260617187	2	1	0	Arcn1	112
4097546	1215.144366961222	448.94654719884045	2	1	0	Arcn1	112
4097547	1060.3912842014963	426.7101538891749	2	1	0	Arcn1	112
4097548	684.4383752557891	297.68151760515656	2	1	0	Zmiz1	112
4097549	1064.6997723547224	481.3931334298536	2	1	0	Zmiz1	112
4097550	989.1912450175294	377.65175196892255	2	1	0	Zmiz1	112
4097551	1069.9407619296258	385.89405897823275	2	1	0	Zmiz1	112
4097552	1109.199349222223	483.6389078737447	2	1	0	Zmiz1	112
4097553	906.2026165606509	485.65788472255406	2	1	0	Zmiz1	112
4097554	1018.071506692303	517.6116762559126	2	1	0	Zmiz1	112
4097555	1188.9494178178168	497.3812154809667	2	1	0	Zmiz1	112
4097556	1069.9364490867379	339.6447638676835	2	1	0	Zmiz1	112
4097557	697.9445277818785	365.6792002930443	2	1	0	Zmiz1	112
4097558	1026.6905923947363	376.6482675548692	2	1	0	Zmiz1	112
4097559	998.9380297333564	345.15133824197954	2	1	0	Zmiz1	112
4097560	1022.2106936189016	590.8954233848353	2	1	0	Zmiz1	112
4097561	1070.5761872094884	463.66427854267675	2	1	0	Zmiz1	112
4097562	846.4687703929001	522.168414918928	2	1	0	Pank3	112
4097563	850.7930133488625	302.6635996294704	2	1	0	Pank3	112
4097564	900.2564187231341	344.0202322170731	2	1	0	Pank3	112
4097565	1091.168611925933	495.8050293804581	2	1	0	Arhgap39	112
4097566	1058.135609076639	422.7524972665967	2	1	0	Arhgap39	112
4097567	998.3940171510429	492.50855955101065	2	1	0	Arhgap39	112
4097568	1029.1501748290477	549.7545758238997	2	1	0	Arhgap39	112
4097569	1093.823588098383	421.80359902877507	2	1	0	Setd7	112
4097570	736.8116553324417	444.87426473294556	2	1	0	Setd7	112
4097571	1057.0684830552254	553.0875049950404	2	1	0	Setd7	112
4097572	1039.7893182727332	284.3436126100803	2	1	0	Setd7	112
4097573	971.8169304820274	526.597263096693	2	1	0	Setd7	112
4097574	674.7990844798437	321.38301293060476	2	1	0	Setd7	112
4097575	748.7921375981391	268.37570816723456	2	1	0	Setd7	112
4097576	917.045113626245	319.3565095783471	2	1	0	Setd7	112
4097577	915.7879325962888	253.85764814923755	2	1	0	Setd7	112
4097578	1009.0477375141144	356.5958601740331	2	1	0	Setd7	112
4097579	1021.5252842407695	432.82451099972496	2	1	0	Setd7	112
4097580	1140.5612367905032	498.829197598656	2	1	0	Setd7	112
4097581	1064.5647560665575	520.0872027182079	2	1	0	Setd7	112
4097582	806.7134005576455	287.62444518771395	2	1	0	Setd7	112
4097583	917.3199834172057	546.6029060938467	2	1	0	Setd7	112
4097584	1073.8067087352008	447.83730519668256	2	1	0	Setd7	112
4097585	1116.5510172114862	402.0833541103562	2	1	0	Setd7	112
4097586	1033.0439778893835	325.84366493467473	2	1	0	Setd7	112
4097587	1085.7987440608667	376.8371021936913	2	1	0	Setd7	112
4097588	1014.8166139808735	529.8424840570052	2	1	0	Setd7	112
4097589	1074.8180043945115	551.0855927066922	2	1	0	Setd7	112
4097590	995.0481747624567	358.8473234493077	2	1	0	Setd7	112
4097591	1061.5569967657798	448.83863336512775	2	1	0	Setd7	112
4097592	954.9345537598988	331.59047826492576	2	1	0	Vps39	112
4097593	1091.9495225385826	496.8296647862268	2	1	0	Vps39	112
4097594	1132.9445898503716	436.5758028833181	2	1	0	Vps39	112
4097595	1093.1937253002297	429.07917455090956	2	1	0	Vps39	112
4097596	1015.3686333589675	426.5270038531544	2	1	0	Zdhhc3	112
4097597	1091.995393793024	523.7965073585545	2	1	0	Zdhhc3	112
4097598	1070.0927161272953	464.71679201163704	2	1	0	Ak1	112
4097599	673.0823796818883	433.74695159939034	2	1	0	Ak1	112
4097600	752.4212676262416	304.6811384507321	2	1	0	Fam220a	112
4097601	1077.225865973236	428.6803975072353	2	1	0	Fam220a	112
4097602	716.17772474926	383.9348388561581	2	1	0	Fam220a	112
4097603	830.9390994073225	506.67602608701054	2	1	0	Fam220a	112
4097604	707.9236065166502	336.4351891254743	2	1	0	Fam220a	112
4097605	1043.1789750334883	368.6568473051959	2	1	0	Fam220a	112
4097606	813.1745183804811	337.42622256659484	2	1	0	Fam220a	112
4097607	1015.2192571181537	338.3518724065428	2	1	0	Fam220a	112
4097608	934.4295114190472	384.91622552126137	2	1	0	Fam220a	112
4097609	782.929992243988	404.1792980174732	2	1	0	Fam220a	112
4097610	702.2089213304065	376.4518919494429	2	1	0	Fam220a	112
4097611	1013.0472693377708	490.72626035646863	2	1	0	Zmiz2	112
4097612	765.600056314477	373.0798126731426	2	1	0	Zmiz2	112
4097613	885.7772643723506	280.2398313539153	2	1	0	Zmiz2	112
4097614	1074.0506586358404	528.4700774140817	2	1	0	Zmiz2	112
4097615	678.7834781677618	332.5098900622042	2	1	0	Zmiz2	112
4097616	981.3598785565486	321.44576422216636	2	1	0	Zmiz2	112
4097617	736.0384065804712	385.75400030534445	2	1	0	Zmiz2	112
4097618	1109.5430990160867	453.46697835452096	2	1	0	Zmiz2	112
4097619	857.0414391602466	422.99191801990116	2	1	0	Zmiz2	112
4097620	1144.2764488707578	483.37007886484935	2	1	0	Zmiz2	112
4097621	1146.5381162660833	404.46360383460717	2	1	0	Zmiz2	112
4097622	731.7793732114701	293.5048906238849	2	1	0	Zmiz2	112
4097623	691.7807160823714	305.00874540035784	2	1	0	Zmiz2	112
4097624	804.4192692537449	428.8986667427796	2	1	0	Atg16l1	112
4097625	1091.9291122249458	450.37548861108286	2	1	0	Atg16l1	112
4097626	1098.175421818326	403.62363946576096	2	1	0	Atg16l1	112
4097627	1170.4335001082445	476.36971987275285	2	1	0	Atg16l1	112
4097628	810.3029861218083	354.84898959493773	2	1	0	Wdr43	112
4097629	1131.0529542836182	512.4871266301442	2	1	0	Wdr43	112
4097630	973.8083322055388	398.086870165579	2	1	0	Wdr43	112
4097631	906.7991453659697	289.5907575048424	2	1	0	Wdr43	112
4097632	1112.0550167596036	333.8254269572149	2	1	0	Wdr43	112
4097633	1000.0663244800908	497.58607883800596	2	1	0	Wdr43	112
4097634	701.1509304769387	319.244461815741	2	1	0	Wdr43	112
4097635	1081.8131148783064	443.07907020314514	2	1	0	Wdr43	112
4097636	1230.8192879066116	499.5682645337656	2	1	0	Wdr43	112
4097637	718.8074566901062	426.6069390744773	2	1	0	Wdr43	112
4097638	751.4819649718912	274.24006499479134	2	1	0	Wdr43	112
4097639	812.2999198943265	314.8483513856889	2	1	0	Wdr43	112
4097640	922.799376909009	290.0895150792129	2	1	0	Wdr43	112
4097641	1084.8163635385595	484.5793631540081	2	1	0	Wdr43	112
4097642	885.2955163769585	246.3419059719052	2	1	0	Wdr43	112
4097643	1103.307919826555	372.826569987559	2	1	0	Wdr43	112
4097644	981.0507199287066	298.58514043261533	2	1	0	Wdr43	112
4097645	951.309974252011	423.0889275067389	2	1	0	Wdr43	112
4097646	1060.0578424406576	354.5810531978843	2	1	0	Wdr43	112
4097647	851.8109278421593	450.8469380641015	2	1	0	Wdr43	112
4097648	1038.8150346936295	474.5827962055463	2	1	0	Wdr43	112
4097649	1031.3184837110623	520.833922377022	2	1	0	Wdr43	112
4097650	678.04853257295	317.85876445102446	2	1	0	Wdr43	112
4097651	1087.7162003177355	465.8244749656595	2	1	0	Wdr43	112
4097652	871.1785787136297	318.6985569843052	2	1	0	Golt1b	112
4097653	1123.937577284163	469.17557748822105	2	1	0	Golt1b	112
4097654	755.9105734265062	378.12094675566885	2	1	0	Golt1b	112
4097655	967.6842292929973	402.93940080027863	2	1	0	Golt1b	112
4097656	779.4296495848711	316.7061592228451	2	1	0	Golt1b	112
4097657	1014.9470620077941	565.9332815036585	2	1	0	Golt1b	112
4097658	678.4379677560615	400.4633826802385	2	1	0	Golt1b	112
4097659	928.9459739062896	538.4407795237394	2	1	0	Golt1b	112
4097660	1040.9165125713146	484.43220874279524	2	1	0	Golt1b	112
4097661	804.1792439276492	315.70414114709587	2	1	0	Golt1b	112
4097662	893.4462018013115	535.4437721945765	2	1	0	Golt1b	112
4097663	870.9275139183619	305.6987464051018	2	1	0	Golt1b	112
4097664	878.2080797723656	518.6435983493549	2	1	0	Gja1	112
4097665	970.7064188126908	507.3846758629574	2	1	0	Gja1	112
4097666	891.4337206297897	268.8938206381572	2	1	0	Gja1	112
4097667	951.1422705120181	336.7659017685024	2	1	0	Gja1	112
4097668	753.1963821615293	390.40653012165654	2	1	0	Gja1	112
4097669	799.2027048331391	458.4016456137543	2	1	0	Gja1	112
4097670	887.9068297955323	340.65985413384965	2	1	0	Gja1	112
4097671	836.2072687684571	507.6477450495716	2	1	0	Gja1	112
4097672	999.204490110789	489.3820304476511	2	1	0	Gja1	112
4097673	1015.2454053731827	427.6465591156254	2	1	0	Gja1	112
4097674	1007.2463460425439	436.3137532353926	2	1	0	Gja1	112
4097675	848.2077779866288	513.6465427691182	2	1	0	Gja1	112
4097676	996.8346300855093	454.4847241878617	2	1	0	Prkci	112
4097677	724.5792245743668	436.5023603490246	2	1	0	Prkci	112
4097678	1157.5883321095384	472.7244429227062	2	1	0	Prkci	112
4097679	1046.5866489062257	473.2317373849643	2	1	0	Prkci	112
4097680	843.9311436126231	258.4233807719016	2	1	0	Prkci	112
4097681	1014.3400350243655	532.7347888779246	2	1	0	Prkci	112
4097682	995.3261396373579	325.4828298919207	2	1	0	Prkci	112
4097683	938.8263728274318	342.73678659833536	2	1	0	Prkci	112
4097684	710.3215000940856	322.5015427966697	2	1	0	Prkci	112
4097685	955.8404839527117	553.2389545779431	2	1	0	Prkci	112
4097686	988.8296853284635	381.4841349448998	2	1	0	Prkci	112
4097687	1030.5830194601544	422.2320075909111	2	1	0	Prkci	112
4097688	866.3216510137287	287.9907276949709	2	1	0	Prkci	112
4097689	751.0779715650401	411.5002287300686	2	1	0	Prkci	112
4097690	765.8303988985518	444.7497469112267	2	1	0	Prkci	112
4097691	1062.342177161389	553.7319767793293	2	1	0	Prkci	112
4097692	698.3203874298082	428.58670434955474	2	1	0	Prkci	112
4097693	1036.0820597041593	406.23138804869376	2	1	0	Prkci	112
4097694	812.2660835490883	276.4260088187212	2	1	0	Prkci	112
4097695	893.8206019091871	265.4885679201427	2	1	0	Prkci	112
4097696	1055.3387228666074	502.9816307271464	2	1	0	Prkci	112
4097697	1012.7594983719424	451.1165471269924	2	1	0	Prkci	112
4097698	1124.337136728685	462.72646844093583	2	1	0	Prkci	112
4097699	1052.0860711609369	463.2312423351876	2	1	0	Prkci	112
4097700	720.5309907098008	418.20778221625955	2	1	0	Rragc	112
4097701	1072.294523122955	442.67430930105064	2	1	0	Rragc	112
4097702	1118.2952029417731	434.66957349211856	2	1	0	Rragc	112
4097703	839.7774177102594	342.94376728088577	2	1	0	Rragc	112
4097704	700.2687885975322	299.7060186625374	2	1	0	Rragc	112
4097705	717.2747183521051	354.95609599939826	2	1	0	Rragc	112
4097706	1007.3034874579769	555.6842159998836	2	1	0	Rragc	112
4097707	1019.5323076768366	334.6760156679645	2	1	0	Rragc	112
4097708	740.2762274834976	362.95410878192536	2	1	0	Rragc	112
4097709	685.018653256617	303.2075969063953	2	1	0	Rragc	112
4097710	934.0495070112071	359.1872876529097	2	1	0	Spryd3	112
4097711	1026.5580771169996	444.92694900744374	2	1	0	Spryd3	112
4097712	775.048501930953	340.9542933365525	2	1	0	Spryd3	112
4097713	884.0661412399885	512.6916988785745	2	1	0	Spryd3	112
4097714	674.9858669783382	332.86543789107805	2	1	0	Katnb1	112
4097715	715.0031563534544	466.3675972485923	2	1	0	Katnb1	112
4097716	994.702439430608	528.0162454152859	2	1	0	Katnb1	112
4097717	725.9836627771326	290.85745750443556	2	1	0	Katnb1	112
4097718	1005.0345883637558	382.6132501017154	2	1	0	Dhx32	112
4097719	946.2966971950369	552.370902284033	2	1	0	Dhx32	112
4097720	787.272921241108	283.62834715071165	2	1	0	Dhx32	112
4097721	1174.6007990896678	458.54017114742885	2	1	0	Hsd17b4	112
4097722	766.8307435349211	304.32481925417096	2	1	0	Hsd17b4	112
4097723	1088.5919928867845	375.5467266169384	2	1	0	Hsd17b4	112
4097724	1028.6080095759582	562.0549540175346	2	1	0	Hsd17b4	112
4097725	708.326069883812	262.57950966366457	2	1	0	Hsd17b4	112
4097726	607.21443310272	351.4444544039558	2	1	0	Nt5c2	112
4097727	742.4669514977468	348.4340423350955	2	1	0	Nt5c2	112
4097728	1154.7318775710319	433.4042571075643	2	1	0	Nt5c2	112
4097729	1118.9760156035554	366.40563669539006	2	1	0	Nt5c2	112
4097730	1175.3877195141624	440.38190871727153	2	1	0	Gm2a	112
4097731	827.6905303752719	475.30737443272193	2	1	0	Gm2a	112
4097732	905.5430175766819	418.6770892408364	2	1	0	Rras2	112
4097733	864.9403943551157	254.84248808604534	2	1	0	Rras2	112
4097734	1121.593249485006	448.9449512917742	2	1	0	Rras2	112
4097735	1035.024214860748	345.413907986778	2	1	0	Rras2	112
4097736	999.9394615798018	461.63086173685275	2	1	0	Rras2	112
4097737	922.287025791762	383.9270417182528	2	1	0	Rras2	112
4097738	870.810495280723	527.4248439535161	2	1	0	Rras2	112
4097739	1104.5317171259026	431.8984021573269	2	1	0	Rras2	112
4097740	893.5234461619688	273.1884136941088	2	1	0	Rras2	112
4097741	1096.2172147889653	397.4852955861185	2	1	0	Rras2	112
4097742	1153.2797961621084	441.64099202991497	2	1	0	Rras2	112
4097743	1059.5240615626271	355.9097126006074	2	1	0	Rras2	112
4097744	942.0285430798616	332.67764515823023	2	1	0	Rras2	112
4097745	988.5452492529937	473.91184889997544	2	1	0	Rras2	112
4097746	1041.4213209157206	337.5147914129144	2	1	0	Cebpg	112
4097747	777.9152332540623	273.78928396960293	2	1	0	Cebpg	112
4097748	1140.224944455207	497.4836779544278	2	1	0	Cebpg	112
4097749	875.439376625563	532.2803285924891	2	1	0	Cebpg	112
4097750	886.8808278490973	335.8404325879629	2	1	0	Cebpg	112
4097751	1004.1728598930067	354.0182574764323	2	1	0	Cebpg	112
4097752	1139.6883947891793	520.2556992430275	2	1	0	Cebpg	112
4097753	714.5542688687055	391.52108135626605	2	1	0	Cebpg	112
4097754	1074.2214465196528	447.15652922426005	2	1	0	Cebpg	112
4097755	1006.5387134300894	391.547747232823	2	1	0	Cebpg	112
4097756	768.9218299739564	344.5401658089511	2	1	0	Cebpg	112
4097757	930.9219874940324	345.2750660413671	2	1	0	Cebpg	112
4097758	889.6766147532952	395.2789407627921	2	1	0	Cebpg	112
4097759	1094.1839753975803	473.00991896073936	2	1	0	Cebpg	112
4097760	932.9182836076185	494.5947819064133	2	1	0	Cebpg	112
4097761	800.9167229310698	289.53715633523564	2	1	0	Cebpg	112
4097762	1022.9268792474679	397.2665225609617	2	1	0	Cebpg	112
4097763	1111.2114530356228	466.9998424886766	2	1	0	Pex2	112
4097764	766.075367210658	289.18095472135786	2	1	0	Pex2	112
4097765	1012.5843311194645	343.161008289218	2	1	0	Pex2	112
4097766	741.3953673611812	434.54369404015733	2	1	0	Pex2	112
4097767	767.3402268002282	464.18393441130706	2	1	0	Pex2	112
4097768	880.5091057973336	347.80870716098565	2	1	0	Nhsl2	112
4097769	699.6669608479036	323.25126783516794	2	1	0	Ypel2	112
4097770	985.3479492139883	302.8681041210061	2	1	0	Vps33b	112
4097771	901.9500382761565	473.7814625569252	2	1	0	Vps33b	112
4097772	1050.9835345299216	551.4906632598218	2	1	0	Cxxc1	112
4097773	770.7089037633806	303.76983806810244	2	1	0	Cxxc1	112
4097774	1004.2156627448151	375.24583100737146	2	1	0	Cxxc1	112
4097775	680.7171208292087	382.27882247753814	2	1	0	Cxxc1	112
4097776	999.9569634259575	289.74648217689946	2	1	0	Cxxc1	112
4097777	711.9596129760926	309.2758327089382	2	1	0	Cxxc1	112
4097778	1035.71146323407	334.7427260687826	2	1	0	Cxxc1	112
4097779	1079.011347265334	499.7781714200864	2	1	0	Tada2b	112
4097780	800.8674241453251	258.333701903276	2	1	0	Tada2b	112
4097781	765.8802289791637	413.08363082446374	2	1	0	Tada2b	112
4097782	923.1369386620627	534.8190664557369	2	1	0	Tada2b	112
4097783	889.1243392120908	366.8247931165206	2	1	0	Tada2b	112
4097784	872.1316522967138	455.82451395523435	2	1	0	Tada2b	112
4097785	1078.6233190949542	397.3093204597813	2	1	0	Tada2b	112
4097786	866.3701576642419	308.5776386725885	2	1	0	Tada2b	112
4097787	933.1318255440833	472.0694158307485	2	1	0	Tada2b	112
4097788	881.3789367295523	423.32438543002127	2	1	0	Tada2b	112
4097789	946.134373239047	507.3177661705459	2	1	0	Tada2b	112
4097790	1116.123335903777	406.306222413283	2	1	0	Tada2b	112
4097791	938.8792403237675	440.569522229652	2	1	0	Tada2b	112
4097792	887.6315131119638	457.5732536144084	2	1	0	Tada2b	112
4097793	714.7334221908944	428.78363863769636	2	1	0	Kri1	112
4097794	1008.2155415479369	308.75282740932073	2	1	0	Kri1	112
4097795	913.2337749293716	459.76106970709014	2	1	0	Kri1	112
4097796	1032.4834067942863	472.74761702914043	2	1	0	Kri1	112
4097797	659.2284841348214	377.040584798695	2	1	0	Kri1	112
4097798	872.9835192973557	451.76567001958574	2	1	0	Kri1	112
4097799	794.2605956264869	459.39323570956935	2	1	0	Kri1	112
4097800	946.273805869957	288.43846692089926	2	1	0	Vti1a	112
4097801	745.8753178793927	391.5088746945005	2	1	0	Vti1a	112
4097802	1014.6675488552555	398.15913914488374	2	1	0	Vti1a	112
4097803	918.0292026493257	349.18961790611013	2	1	0	Vti1a	112
4097804	1143.279742068728	406.17053733515723	2	1	0	Vti1a	112
4097805	908.0301947491778	359.4402494699231	2	1	0	Vti1a	112
4097806	792.2510951714015	336.9099557234913	2	1	0	Ccdc137	112
4097807	1133.5156727474027	439.63222413570134	2	1	0	Ccdc137	112
4097808	669.0315193828434	324.98591023691023	2	1	0	Atp5sl	112
4097809	965.3381863599545	537.7201926251355	2	1	0	Atp5sl	112
4097810	1054.4970585623112	371.4601898630442	2	1	0	Lemd2	112
4097811	939.5167671616103	559.9676725980837	2	1	0	Lemd2	112
4097812	757.2474454257687	319.98898943323434	2	1	0	Lemd2	112
4097813	903.7568491775901	447.472997799866	2	1	0	Lemd2	112
4097814	714.9965123113863	302.24325277993125	2	1	0	Lemd2	112
4097815	909.2625828652311	509.7214000130972	2	1	0	Lemd2	112
4097816	913.2661348526732	548.2203590483355	2	1	0	Lemd2	112
4097817	913.5719471177224	551.4044590440618	2	1	0	Wdr5	112
4097818	823.0472303511814	283.9212660971999	2	1	0	Wdr5	112
4097819	1107.0627296330804	514.885717739275	2	1	0	Wdr5	112
4097820	779.435494877402	461.10903559076615	2	1	0	Wdr5	112
4097821	1025.0565138940208	437.0007771877628	2	1	0	Wdr5	112
4097822	840.3051440722393	366.1671801872383	2	1	0	Wdr5	112
4097823	928.067512155849	511.90406948386396	2	1	0	Wdr5	112
4097824	869.0690873779097	510.91011870055297	2	1	0	Wdr5	112
4097825	1008.0597400710112	458.1474341478488	2	1	0	Wdr5	112
4097826	1129.891098183084	477.9285047796857	2	1	0	Dock7	112
4097827	925.3729155371484	259.6967736117996	2	1	0	Dock7	112
4097828	1058.8817296161938	366.6849435440971	2	1	0	Dock7	112
4097829	694.6369353895259	414.2161569071754	2	1	0	Dock7	112
4097830	944.646972606831	539.6942522483901	2	1	0	Dock7	112
4097831	652.130849134601	342.22003121668695	2	1	0	Dock7	112
4097832	877.1310274475212	352.20063367404975	2	1	0	Dock7	112
4097833	1067.8767846732678	309.43433494826513	2	1	0	Dock7	112
4097834	994.6373166009116	429.1902884617923	2	1	0	Dock7	112
4097835	786.6345610791407	389.9583013214053	2	1	0	Dock7	112
4097836	955.1218094811964	247.94422580882497	2	1	0	Dock7	112
4097837	1017.3831624733364	381.93847134340444	2	1	0	Dock7	112
4097838	1092.1354036988482	410.68194491164854	2	1	0	Dock7	112
4097839	1121.3841922545344	397.4294700440105	2	1	0	Dock7	112
4097840	682.8795337996698	327.9674206167451	2	1	0	Dock7	112
4097841	1036.0348088465933	416.2898579803802	2	1	0	Dock7	112
4097842	1114.3907872982472	473.92984287631	2	1	0	Dock7	112
4097843	1095.7035894315995	432.2851756561583	2	1	0	Dock7	112
4097844	1104.8079414223544	384.04030816706785	2	1	0	Nup54	112
4097845	792.5697368750324	480.57249599892907	2	1	0	Nup54	112
4097846	1076.8054058836005	358.2933633154258	2	1	0	Nup54	112
4097847	733.3027844842338	315.8295851835302	2	1	0	Nup54	112
4097848	958.0706730028787	498.055076883061	2	1	0	Nup54	112
4097849	1080.074472019571	540.5420631232016	2	1	0	Nup54	112
4097850	859.2984224806366	280.5665795892435	2	1	0	Nup54	112
4097851	1136.8157833115972	460.53653811030443	2	1	0	Nup54	112
4097852	968.8029633015536	329.5548345334461	2	1	0	Nup54	112
4097853	1088.3204088110729	502.2914237694969	2	1	0	Nup54	112
4097854	745.2954937704567	246.82869795575684	2	1	0	Nup54	112
4097855	1010.3009867541389	312.80059073949485	2	1	0	Nup54	112
4097856	1007.31388474508	435.80024617813467	2	1	0	Nup54	112
4097857	995.6879304217751	536.8139417015976	2	1	0	Nup54	112
4097858	1110.6079908556896	532.0024093610135	2	1	0	Nup54	112
4097859	891.0447980436633	247.56342652721884	2	1	0	Nup54	112
4097860	1040.3195513532032	491.5464932036741	2	1	0	Nup54	112
4097861	952.3224654813803	514.8055754516646	2	1	0	Nup54	112
4097862	1096.34062832779	364.13568717304196	2	1	0	Nup54	112
4097863	799.2172307485189	218.50425757173858	2	1	0	Tbr1	112
4097864	790.2145030718733	271.6507382361963	2	1	0	Ankrd26	112
4097865	957.9919434726642	525.1372162527209	2	1	0	Ankrd26	112
4097866	834.6150207126386	330.68447578919756	2	1	0	Nbas	112
4097867	987.9841043535793	522.7800339705556	2	1	0	Nbas	112
4097868	991.3740816844673	366.9164553108	2	1	0	Nbas	112
4097869	862.3117942726391	521.1306508979993	2	1	0	Nbas	112
4097870	758.3766515664089	444.9471472928268	2	1	0	Nbas	112
4097871	959.3193145186592	545.4516272928605	2	1	0	Nbas	112
4097872	1048.9895768940794	544.1058490137549	2	1	0	Nbas	112
4097873	802.1166253513173	352.1890700282087	2	1	0	Nbas	112
4097874	869.390893385929	534.686309173684	2	1	0	Nbas	112
4097875	898.8342735798927	538.7099316471734	2	1	0	Nbas	112
4097876	731.934828311381	450.1157340169916	2	1	0	Prcc	112
4097877	736.1993503502276	262.49221376123387	2	1	0	Prcc	112
4097878	949.9544690168901	349.72550849667607	2	1	0	Prcc	112
4097879	880.2060671304669	364.48068488230956	2	1	0	Prcc	112
4097880	960.717130272072	518.4735714940482	2	1	0	Prcc	112
4097881	807.1990337097017	264.73683747522597	2	1	0	Prcc	112
4097882	1096.966278383146	519.4633134810953	2	1	0	Prcc	112
4097883	1032.961895930965	455.7185469447247	2	1	0	Prcc	112
4097884	982.4990518545177	393.21432996398215	2	1	0	Prcc	112
4097885	985.7031802826773	335.4729152868355	2	1	0	Prcc	112
4097886	1017.9671444192726	523.9692125672864	2	1	0	Prcc	112
4097887	999.6170345710516	564.47283413016	2	1	0	Siae	112
4097888	1075.2966250933466	493.78398037381584	2	1	0	Siae	112
4097889	1038.559661301329	437.5899051597004	2	1	0	Pkn1	112
4097890	652.8075909795906	353.8824210436172	2	1	0	Pkn1	112
4097891	977.0467104757776	305.84877133593176	2	1	0	Pkn1	112
4097892	1216.5668275488115	534.8192034139524	2	1	0	Pkn1	112
4097893	1079.8169979833335	513.5841534978981	2	1	0	Pkn1	112
4097894	859.3229436179829	532.6072994709733	2	1	0	Pkn1	112
4097895	919.9223645372094	477.5770932254054	2	1	0	Pkn1	112
4097896	818.3205457620427	503.1121814576023	2	1	0	Pkn1	112
4097897	782.0570205712353	321.2899434994301	2	1	0	Pkn1	112
4097898	704.5630170401707	413.3758694029478	2	1	0	Pkn1	112
4097899	985.9190400532267	451.56923099286513	2	1	0	Pkn1	112
4097900	1071.0606545404466	452.33615911053823	2	1	0	Pkn1	112
4097901	936.569012289292	311.2422426221508	2	1	0	Pkn1	112
4097902	789.0511591846658	316.1185816097539	2	1	0	Pkn1	112
4097903	1076.5669691472867	512.5845280943363	2	1	0	Pkn1	112
4097904	1061.0977680088172	376.2837318699951	2	1	0	Dolpp1	112
4097905	814.602899045207	356.3117952451993	2	1	0	Dolpp1	112
4097906	1105.5987644140978	397.0281387326618	2	1	0	Dolpp1	112
4097907	989.1188888605965	546.5366612643361	2	1	0	Dolpp1	112
4097908	1028.5397316934882	541.6616333416188	2	1	0	Fam3a	112
4097909	923.2826663868667	324.3589443116779	2	1	0	Nup155	112
4097910	1086.0642534370231	533.3303905464143	2	1	0	Nup155	112
4097911	718.549833594313	415.8906233997524	2	1	0	Nup155	112
4097912	1104.536232220224	360.07947833456416	2	1	0	Nup155	112
4097913	860.3026974790836	517.4314415444115	2	1	0	Nup155	112
4097914	875.8050784721505	460.36492851929563	2	1	0	Nup155	112
4097915	929.8056326278254	467.8561782558787	2	1	0	Nup155	112
4097916	757.7925150373777	372.8848575902049	2	1	0	Nup155	112
4097917	859.0538528230901	451.8676696911883	2	1	0	Nup155	112
4097918	750.0363758179143	333.8865893349284	2	1	0	Nup155	112
4097919	988.2775753127239	297.3488852676351	2	1	0	Nup155	112
4097920	759.3044561887455	447.88369970093436	2	1	0	Nup155	112
4097921	785.0495331710458	418.6299194820675	2	1	0	Nup155	112
4097922	751.0409346662778	362.6361520240517	2	1	0	Nup155	112
4097923	694.7882806755599	341.89533979287205	2	1	0	Nup155	112
4097924	709.2819346798054	441.7759824877592	2	1	0	Nup155	112
4097925	720.2970770112164	398.89053727817014	2	1	0	Nup155	112
4097926	774.0494114340034	417.13175423283025	2	1	0	Nup155	112
4097927	924.0309494836125	331.6148028737222	2	1	0	Nup155	112
4097928	857.0533477313384	447.868076045603	2	1	0	Nup155	112
4097929	997.2041779594476	395.2414443003996	2	1	0	Fbxl14	112
4097930	974.9464653845725	300.74436532900586	2	1	0	Fbxl14	112
4097931	862.945239658927	271.5041290408543	2	1	0	Fbxl14	112
4097932	657.4477809718785	274.5213977967419	2	1	0	Fbxl14	112
4097933	1118.5915936679874	490.44891580972035	2	1	0	Fbxl14	112
4097934	915.2670107944431	534.4625864374997	2	1	0	Fbxl14	112
4097935	882.9442685501608	262.752531314745	2	1	0	Fbxl14	112
4097936	915.7028157482682	368.49861945194687	2	1	0	Fbxl14	112
4097937	1042.194767780889	289.48882682244135	2	1	0	Fbxl14	112
4097938	674.4508784898306	313.51953382212724	2	1	0	Fbxl14	112
4097939	1086.5866052195024	427.8538649353051	2	1	0	Fbxl14	112
4097940	1055.035292987269	561.7597820407165	2	1	0	Fbxl14	112
4097941	767.6823500536392	271.12001636465834	2	1	0	Fbxl14	112
4097942	712.4457237488145	257.5169593469186	2	1	0	Fbxl14	112
4097943	896.0224785686436	376.4416785199325	2	1	0	Fbxl14	112
4097944	979.9324838988728	553.8648467673557	2	1	0	Fbxl14	112
4097945	1057.9477370265538	326.73708483115155	2	1	0	Fbxl14	112
4097946	1054.3576297094994	424.76161623358666	2	1	0	Fbxl14	112
4097947	974.6902926204883	403.4349991508102	2	1	0	Fbxl14	112
4097948	778.672251215768	475.7824462926179	2	1	0	Wscd1	112
4097949	1012.3268727959671	539.5674182137805	2	1	0	Efnb1	112
4097950	901.3242015714757	289.9367038725238	2	1	0	Efnb1	112
4097951	735.7617328793168	386.0643240110544	2	1	0	Efnb1	112
4097952	784.3286447458282	347.19745456206516	2	1	0	Efnb1	112
4097953	861.3439517448151	514.1915427631925	2	1	0	Efnb1	112
4097954	991.3336962247865	390.67927655432186	2	1	0	Efnb1	112
4097955	1023.8265924171983	308.92589021824836	2	1	0	Efnb1	112
4097956	867.0949279842205	524.6911046730662	2	1	0	Efnb1	112
4097957	946.3264447337526	312.18283047939957	2	1	0	Efnb1	112
4097958	987.5971994032759	542.6804486645246	2	1	0	Efnb1	112
4097959	959.3435777419531	503.6827655813686	2	1	0	Efnb1	112
4097960	1023.5980541657232	549.9272816831381	2	1	0	Efnb1	112
4097961	994.3328971131332	381.67893014373556	2	1	0	Efnb1	112
4097962	1028.5919790231835	392.0899212917445	2	1	0	Vwa8	112
4097963	1044.8547643282943	557.8452536505366	2	1	0	Vwa8	112
4097964	742.3308512467261	394.1109941417543	2	1	0	Vwa8	112
4097965	1030.057505293109	350.53860829126717	2	1	0	Wdsub1	112
4097966	887.5673746580408	427.3009026525746	2	1	0	Wdsub1	112
4097967	863.3262751209269	515.5516062289864	2	1	0	Wdsub1	112
4097968	806.5555128406069	288.0611037702892	2	1	0	Wdsub1	112
4097969	783.4001397750193	322.21461195327197	2	1	0	Wdsub1	112
4097970	860.4817958667577	355.8839714001823	2	1	0	Lrig1	112
4097971	988.7471597662422	557.8668036987726	2	1	0	Lrig1	112
4097972	1087.2906966654034	436.2892943084112	2	1	0	Lrig1	112
4097973	800.2287928972332	306.6408493986421	2	1	0	Lrig1	112
4097974	723.9882778465848	387.39580277020207	2	1	0	Lrig1	112
4097975	947.3239462890169	354.0534740220341	2	1	0	Lrig1	112
4097976	864.3317875676017	487.22775980844705	2	1	0	Zdhhc1	112
4097977	758.327117466034	403.48857565774017	2	1	0	Zdhhc1	112
4097978	826.6584240416936	458.5437686124676	2	1	0	Vstm5	112
4097979	711.6794237736209	306.5605604010571	2	1	0	Chd7	112
4097980	1004.7051179296255	563.0137297165605	2	1	0	Zbtb48	112
4097981	1080.6718622150195	373.6656298505097	2	1	0	Apba3	112
4097982	1171.4295019023543	460.6574139043893	2	1	0	Apba3	112
4097983	697.1745953912871	398.6998532203493	2	1	0	Apba3	112
4097984	648.7668433148514	352.9073419497648	2	1	0	Tmco6	112
4097985	1099.5153399895532	418.6067856547403	2	1	0	Tmco6	112
4097986	777.093034181411	345.42937138433473	2	1	0	Tmco6	112
4097987	794.169687532619	260.48873453269925	2	1	0	Arhgef40	112
4097988	631.929450061343	339.5008805897717	2	1	0	Arhgef40	112
4097989	878.1913425596758	536.4763840184984	2	1	0	Arhgef40	112
4097990	824.4205928390661	278.23586445277346	2	1	0	Arhgef40	112
4097991	684.9362376712921	432.2446543917738	2	1	0	Arhgef40	112
4097992	730.9225201171149	279.99367165835326	2	1	0	Arhgef40	112
4097993	1039.1695213126961	314.2170727664031	2	1	0	Arhgef40	112
4097994	1024.9367442038701	515.2144510288399	2	1	0	Arhgef40	112
4097995	1086.4332392925876	487.4597764207715	2	1	0	Arhgef40	112
4097996	792.4344870992135	435.7355448403506	2	1	0	Arhgef40	112
4097997	868.6872438589278	485.4781567602821	2	1	0	Arhgef40	112
4097998	745.0636884605973	333.559748761967	2	1	0	Arhgef40	112
4097999	1092.4291638509435	440.46016847478234	2	1	0	Arhgef40	112
4098000	986.2582062754401	402.8797908768693	2	1	0	Arhgef40	112
4098001	705.4306582427723	370.9940844856686	2	1	0	Arhgef40	112
4098002	990.185257188879	489.71784200163006	2	1	0	Arhgef40	112
4098003	1085.1853315019787	512.4594036597344	2	1	0	Arhgef40	112
4098004	797.689779774491	499.483872762563	2	1	0	Arhgef40	112
4098005	1123.8858215837697	468.7517963655261	2	1	0	Arhgef40	112
4098006	1049.1738011078598	535.6980318519662	2	1	0	Arhgef40	112
4098007	1013.1806885031062	440.716839610212	2	1	0	Arhgef40	112
4098008	766.4363580174434	474.98102945087675	2	1	0	Poli	112
4098009	988.251070930323	322.0326428480639	2	1	0	Rpp40	112
4098010	1082.95543776102	417.4471245762936	2	1	0	Rpp40	112
4098011	1022.7028122949517	354.41660434390013	2	1	0	Rpp40	112
4098012	844.7759316394462	506.3900107015646	2	1	0	St3gal4	112
4098013	1205.0211370716868	486.35563198875354	2	1	0	St3gal4	112
4098014	922.2563525873311	308.6341664202038	2	1	0	St3gal4	112
4098015	956.2556016018463	303.6309470164167	2	1	0	St3gal4	112
4098016	884.2656102478243	402.1370496113967	2	1	0	St3gal4	112
4098017	830.5178060328709	420.3920623252265	2	1	0	St3gal4	112
4098018	1058.5178172354365	439.62005990238885	2	1	0	St3gal4	112
4098019	705.0067903680925	383.3330082495689	2	1	0	St3gal4	112
4098020	773.5114727242216	349.6480947643438	2	1	0	St3gal4	112
4098021	897.7785757843724	538.3846742541643	2	1	0	St3gal4	112
4098022	804.0085737787309	321.8953840069204	2	1	0	St3gal4	112
4098023	960.0045159530004	292.6306791553595	2	1	0	St3gal4	112
4098024	718.732562767201	449.55341412896496	2	1	0	Capn1	112
4098025	985.9674084225269	355.53236789871863	2	1	0	Capn1	112
4098026	754.3083858904341	289.28502089273525	2	1	0	Capn1	112
4098027	742.4787698759319	413.3022898118682	2	1	0	Capn1	112
4098028	1050.3841963889543	441.7677313368061	2	1	0	Pigl	112
4098029	723.7097474707401	444.45848590309197	2	1	0	Pigl	112
4098030	1034.0483430670631	446.8688337384338	2	1	0	Pigl	112
4098031	1025.337737428241	499.5995531126343	2	1	0	Plxdc1	112
4098032	1070.5163550102586	524.2572224344955	2	1	0	N4bp2	112
4098033	870.2387368540343	290.5015377345425	2	1	0	N4bp2	112
4098034	768.8304135109447	399.37721528861374	2	1	0	N4bp2	112
4098035	732.7406099818311	284.7630054180781	2	1	0	N4bp2	112
4098036	1086.8418878359007	432.5909336888435	2	1	0	N4bp2	112
4098037	1004.25892097583	562.4857442955572	2	1	0	N4bp2	112
4098038	943.7541428030883	492.2419545889282	2	1	0	N4bp2	112
4098039	815.2377201144052	267.0064916223663	2	1	0	N4bp2	112
4098040	1094.2453801794275	417.7307894179694	2	1	0	N4bp2	112
4098041	850.7378895085865	276.5033734742937	2	1	0	N4bp2	112
4098042	1062.5069572624088	506.3442145670429	2	1	0	N4bp2	112
4098043	1069.8995956107847	506.6305166296055	2	1	0	Iqub	112
4098044	753.8212262570827	407.7776287603237	2	1	0	Tmem198b	112
4098045	1018.3237362503862	453.0003264992159	2	1	0	Tmem198b	112
4098046	939.8268138606206	418.1633241375734	2	1	0	Amotl1	112
4098047	1049.7607054687123	563.3411306926382	2	1	0	Amotl1	112
4098048	767.8145178306911	268.1802914787754	2	1	0	Amotl1	112
4098049	1041.5761343603017	419.6539986678145	2	1	0	Amotl1	112
4098050	1015.4167811809469	425.68055958845343	2	1	0	Amotl1	112
4098051	1149.3257921565225	426.14406435702676	2	1	0	Amotl1	112
4098052	987.8175939553538	321.90972058855607	2	1	0	Amotl1	112
4098053	872.0829135660348	478.9189991722737	2	1	0	Amotl1	112
4098054	1023.3174685761257	323.6564497931218	2	1	0	Amotl1	112
4098055	748.5671355580566	295.18186818990944	2	1	0	Amotl1	112
4098056	1182.3273187084715	445.8908665903916	2	1	0	Amotl1	112
4098057	1050.5845185598623	512.4023824375594	2	1	0	Amotl1	112
4098058	1080.8274725424424	438.1502140755012	2	1	0	Amotl1	112
4098059	747.5654957628803	277.18210990803	2	1	0	Amotl1	112
4098060	1077.8305424352388	471.4002262099742	2	1	0	Amotl1	112
4098061	754.2181820634055	339.67972163749613	2	1	0	Slc9b2	112
4098062	1056.221431848117	415.89961867807256	2	1	0	Slc9b2	112
4098063	986.1821764696455	308.0663096728361	2	1	0	Acot11	112
4098064	1008.2473871179861	521.2699958280258	2	1	0	Nrg1	112
4098065	907.3036470511593	467.1701856362968	2	1	0	Nrg1	112
4098066	965.239169061552	418.5222259478754	2	1	0	Nrg1	112
4098067	882.7433962112555	485.77910883864985	2	1	0	Nrg1	112
4098068	999.4828770934446	331.01875592365155	2	1	0	Nrg1	112
4098069	899.0884370676246	268.35278441931325	2	1	0	Ddr2	112
4098070	1045.8643499150778	547.0888056753176	2	1	0	Ddr2	112
4098071	663.5983235903109	371.3747179566236	2	1	0	Ddr2	112
4098072	872.6063047183055	459.1050842273737	2	1	0	Ddr2	112
4098073	760.8596362361952	493.3654796162208	2	1	0	Ddr2	112
4098074	696.5901400011243	284.3716843137881	2	1	0	Ddr2	112
4098075	1050.1083995721078	483.33844693411584	2	1	0	Ddr2	112
4098076	939.3548814869537	444.5988663718174	2	1	0	Ddr2	112
4098077	810.1046458308613	441.11094215340876	2	1	0	Ddr2	112
4098078	834.6124617383575	524.8585850749594	2	1	0	Ddr2	112
4098079	995.0894760858573	280.593801434772	2	1	0	Ddr2	112
4098080	968.035920089771	515.3811048991696	2	1	0	Ddr2	112
4098081	853.7043533315909	360.6117405038208	2	1	0	Ddr2	112
4098082	738.7051704401997	379.28604704313966	2	1	0	Ddr2	112
4098083	905.3582712553848	480.35200225039966	2	1	0	Ddr2	112
4098084	975.860639802073	506.3453550240164	2	1	0	Ddr2	112
4098085	1096.3953559298482	477.5961260538187	2	1	0	Ano5	112
4098086	1041.1630801255108	390.03726119140873	2	1	0	Sema5b	112
4098087	1128.5983181574466	518.9300416482414	2	1	0	Klf11	112
4098088	689.0833891789604	352.0804760773819	2	1	0	Klf11	112
4098089	955.2163525756132	532.52945727722	2	1	0	Slco4c1	112
4098090	1058.6362865730264	539.2059519382378	2	1	0	F13a1	112
4098091	952.2454403296683	537.8096738453195	2	1	0	F13a1	112
4098092	1031.100192134947	441.5719186629266	2	1	0	L3mbtl1	112
4098093	736.555498034289	390.33070640005184	2	1	0	Eng	112
4098094	1162.3204587000535	437.3737985041517	2	1	0	Prkg2	112
4098095	785.7932508287228	308.90883045210086	2	1	0	Prkg2	112
4098096	1010.3194075477716	502.1372292524213	2	1	0	Prkg2	112
4098097	864.3008739379213	321.89100419936506	2	1	0	Prkg2	112
4098098	1008.4766694187933	417.5640428561306	2	1	0	Prkg2	112
4098099	885.0518314154472	324.1395890270698	2	1	0	Prkg2	112
4098100	1001.8406387153861	515.7503653902054	2	1	0	Lrrc17	112
4098101	989.1257133452887	515.6032753413102	2	1	0	Pear1	112
4098102	1029.3598216611608	345.5988450077574	2	1	0	Pear1	112
4098103	1033.0618856606545	426.61172070465847	2	1	0	Pear1	112
4098104	1009.1276760123609	535.6014635490916	2	1	0	Pear1	112
4098105	1032.141257476613	472.27094499979125	2	1	0	Pear1	112
4098106	1107.110375281067	473.4108053348851	2	1	0	Adamts9	112
4098107	1061.313341647236	408.30742118192285	2	1	0	Etv4	112
4098108	938.028124446981	350.4308984480696	2	1	0	Etv4	112
4098109	1061.825326937175	564.8086879933458	2	1	0	Etv4	112
4098110	1006.8138421090152	421.0616731647552	2	1	0	Etv4	112
4098111	998.072020640574	528.5632901123442	2	1	0	Etv4	112
4098112	767.7140032273078	333.29364695267077	2	1	0	Mab21l1	112
4098113	1026.415988299434	538.4345288098752	2	1	0	Mab21l1	112
4098114	856.7254695005638	439.2868348205832	2	1	0	Mab21l1	112
4098115	972.4823895888458	493.0266415140995	2	1	0	Mab21l1	112
4098116	926.2123766864961	290.27786110186855	2	1	0	Mab21l1	112
4098117	1064.729197807097	444.26707027189036	2	1	0	Mab21l1	112
4098118	909.4738285627916	413.53142442310707	2	1	0	Mab21l1	112
4098119	943.4881720590004	558.5304092487402	2	1	0	Mab21l1	112
4098120	922.2322698773146	500.03152893235625	2	1	0	Mab21l1	112
4098121	956.485853065778	532.0287705429129	2	1	0	Mab21l1	112
4098122	1097.3614092276193	350.9387400315325	2	1	0	B3gnt9	112
4098123	1014.7488284286952	529.1298426276118	2	1	0	Mmp9	112
4098124	740.8083462186723	311.0616748004334	2	1	0	Mmp9	112
4098125	970.5601247456601	372.9786379588408	2	1	0	E330013p04rik	112
4098126	773.1678923246786	457.58139099656466	2	1	0	E330013p04rik	112
4098127	1025.4093449515744	369.82692013317944	2	1	0	Cldn23	112
4098128	1083.8943516050022	491.23284024090367	2	1	0	F2rl2	112
4098129	731.4219402078642	293.298660095353	2	1	0	Slc18a1	112
4098130	1086.8114388806484	435.8030185047491	2	1	0	Mme	112
4098131	813.6716195310861	352.7620971074279	2	1	0	Mei1	112
4098132	963.7700208223317	553.1730109391274	2	1	0	Mei1	112
4098133	1031.2909271876	526.0924981268589	2	1	0	Mei1	112
4098134	1080.8050162853963	459.6414407627626	2	1	0	Vangl2	112
4098135	762.8412690022826	400.82082031181676	2	1	0	Vangl2	112
4098136	772.8656883176261	461.65567348010364	2	1	0	Scarf2	112
4098137	965.1101439435646	413.8879030297797	2	1	0	Scarf2	112
4098138	838.5972813660801	269.1505638180387	2	1	0	Scarf2	112
4098139	729.1440676011171	393.0861654666274	2	1	0	Scarf2	112
4098140	1028.114762738971	466.63172348335155	2	1	0	Scarf2	112
4098141	892.3626205131911	436.1446254384012	2	1	0	Scarf2	112
4098142	727.1124865365169	425.1601450204188	2	1	0	Scarf2	112
4098143	1014.1221917465086	346.65130472591164	2	1	0	Scarf2	112
4098144	818.1184293908004	493.90124036536355	2	1	0	Scarf2	112
4098145	838.0870809405096	493.63711407395044	2	1	0	Scarf2	112
4098146	978.5172981657479	538.1016680373631	2	1	0	Oit3	112
4098147	1111.5018322888648	494.22002738345014	2	1	0	Oit3	112
4098148	1000.9952599679134	370.85473192903436	2	1	0	Oit3	112
4098149	1090.7725434067345	365.2646593343609	2	1	0	Capn6	112
4098150	829.2659903707365	253.7878429963535	2	1	0	Capn6	112
4098151	641.0271766955498	362.55251213398884	2	1	0	Capn6	112
4098152	974.0204094101541	324.7749062958934	2	1	0	Capn6	112
4098153	1046.68101816499	375.1649725542025	2	1	0	Capn6	112
4098154	738.7808450171099	418.5436734454383	2	1	0	Capn6	112
4098155	1110.026386223113	413.2625147384491	2	1	0	Capn6	112
4098156	1103.5658484335456	483.43383813607653	2	1	0	Fer1l5	112
4098157	1053.1801411787026	445.25465525091323	2	1	0	Slc5a12	112
4098158	998.4871690073968	492.80425758275277	2	1	0	Trcg1	112
4098159	800.7320444045096	325.94976376543605	2	1	0	Tead3	112
4098160	887.9918381495405	444.4434114647995	2	1	0	Tead3	112
4098161	738.9801876798526	306.20458117611446	2	1	0	Tead3	112
4098162	1065.4948655976668	472.17948799383635	2	1	0	Tead3	112
4098163	862.726708222669	254.94452113227226	2	1	0	Tead3	112
4098164	1073.9651959098776	375.71286014609456	2	1	0	Tead3	112
4098165	733.4762066882728	256.204784557078	2	1	0	Tead3	112
4098166	972.9914418063976	434.43663078151457	2	1	0	Tead3	112
4098167	774.4873012461876	393.9521697608738	2	1	0	Tead3	112
4098168	696.7333714587431	348.7081231486555	2	1	0	Tead3	112
4098169	1073.5226026591804	415.2366544857823	2	1	0	Tead3	112
4098170	780.9849502680056	363.70151043298887	2	1	0	Tead3	112
4098171	753.9782595680595	280.95325003379037	2	1	0	Tead3	112
4098172	1087.4884314930227	389.677366653047	2	1	0	Tead3	112
4098173	1059.8599924629498	475.23801487080095	2	1	0	Tead3	112
4098174	747.1341826774892	423.76504371516046	2	1	0	Tnfsf18	112
4098175	1039.89018961136	441.73782978755816	2	1	0	Tnfsf18	112
4098176	968.662463142227	523.0754045093788	2	1	0	Tnfsf18	112
4098177	1000.023905854698	538.4262551444817	2	1	0	Tnfsf18	112
4098178	900.7344961440766	498.56716992970036	2	1	0	Tlr6	112
4098179	1072.7261347755118	428.30276990217214	2	1	0	Tlr6	112
4098180	1056.480735903768	478.05359338271114	2	1	0	Tlr6	112
4098181	1062.3007973446902	316.6225396238133	2	1	0	Melk	112
4098182	760.0729849154939	327.41423990079795	2	1	0	Melk	112
4098183	996.9324209730103	362.4793649757689	2	1	0	Melk	112
4098184	892.3368612530325	491.38446095435734	2	1	0	Melk	112
4098185	949.0088121594516	530.7843644974411	2	1	0	Melk	112
4098186	1123.5557163567023	381.8596124364257	2	1	0	Melk	112
4098187	951.0471978062907	236.64371576567927	2	1	0	Melk	112
4098188	719.0939536309609	456.9111010008981	2	1	0	Melk	112
4098189	1077.5653961293958	428.3628233531734	2	1	0	Melk	112
4098190	761.5597056050074	233.67043312869365	2	1	0	Melk	112
4098191	1078.3261041593582	505.1074509895416	2	1	0	Melk	112
4098192	1118.3164602041797	455.8552010245622	2	1	0	Melk	112
4098193	1048.5553516374998	342.62277603307746	2	1	0	Melk	112
4098194	1056.3207649867968	456.61389019038074	2	1	0	Melk	112
4098195	1030.0663288744086	411.87055315111	2	1	0	Melk	112
4098196	1100.2994798890593	325.86661112158373	2	1	0	Melk	112
4098197	995.6039327934737	391.4765905868973	2	1	0	Melk	112
4098198	1064.806863741432	360.86921169827014	2	1	0	Melk	112
4098199	1052.302387209481	323.37353413202203	2	1	0	Melk	112
4098200	969.3526971404003	557.5118372078391	2	1	0	Tmprss3	112
4098201	886.660622139535	335.5325826757223	2	1	0	Nhlh1	112
4098202	832.9901865782655	316.46816309214523	2	1	0	Cacna1f	112
4098203	1069.0821406836624	425.73313215903863	2	1	0	Spz1	112
4098204	1047.1189966379009	375.0822088256972	2	1	0	Gm1110	112
4098205	1151.8755524042854	477.82220046990454	2	1	0	Gm1110	112
4098206	764.1492676204771	494.244796996721	2	1	0	Rnf14	112
4098207	1116.2909249378765	458.61802015454987	2	1	0	Cbx5	112
4098208	797.2733251180473	281.6508927531594	2	1	0	Cbx5	112
4098209	942.0318061638676	366.88596204874307	2	1	0	Cbx5	112
4098210	669.534356656473	387.66377465756517	2	1	0	Cbx5	112
4098211	783.0371471744639	416.6521415278304	2	1	0	Cbx5	112
4098212	692.5267497983875	313.661561733324	2	1	0	Cbx5	112
4098213	1084.2848421353651	398.6213825056793	2	1	0	Cbx5	112
4098214	1058.0506243563577	552.6238285174354	2	1	0	Cbx5	112
4098215	793.7802394109326	349.40114540339664	2	1	0	Cbx5	112
4098216	1029.032338522342	373.3770645207817	2	1	0	Cbx5	112
4098217	729.2833553364311	378.9076867720965	2	1	0	Cbx5	112
4098218	771.920623935518	277.59362169953346	2	1	0	Cbx5	112
4098219	792.7741459396213	289.65134187046397	2	1	0	Cbx5	112
4098220	960.7794197148694	343.88408311482584	2	1	0	Cbx5	112
4098221	708.5263254046819	309.6599085581124	2	1	0	Cbx5	112
4098222	1011.929035042407	388.90183315471677	2	1	0	Cbx5	112
4098223	1112.5422213606453	476.8641306909418	2	1	0	Mal	112
4098224	1033.6553355722374	383.7253325279314	2	1	0	Tmem106b	112
4098225	792.825778226319	277.5526198121535	2	1	0	Ppp4r4	112
4098226	1062.8469005599995	512.0268791765677	2	1	0	Ppp4r4	112
4098227	657.833762830363	350.5656664531614	2	1	0	Far1	112
4098228	928.9575084536243	316.7541024732701	2	1	0	Chd6	112
4098229	1065.213343765513	375.7378136355969	2	1	0	Chd6	112
4098230	857.7164665913598	520.1780229173551	2	1	0	Casd1	112
4098231	657.2893142176814	350.690111828743	2	1	0	Casd1	112
4098232	760.267371117392	321.7845881565218	2	1	0	Casd1	112
4098233	1069.3858157505076	480.68369856784165	2	1	0	Exoc5	112
4098234	1020.6448846506428	551.9411118968881	2	1	0	Exoc5	112
4098235	716.0761459856368	406.3531373798292	2	1	0	Gars	112
4098236	1039.5667995194954	331.8289913081438	2	1	0	Gars	112
4098237	1064.2724691883552	472.468456241351	2	1	0	Gars	112
4098238	710.5695149801819	320.10451774497807	2	1	0	Gars	112
4098239	799.3199527553716	338.5974617572365	2	1	0	Gars	112
4098240	820.1907343496335	273.1829872392953	2	1	0	Gars	112
4098241	935.5829892188463	526.8348407932847	2	1	0	Gars	112
4098242	1052.0829471684042	542.5756974151514	2	1	0	Gars	112
4098243	643.0673091146884	281.86021476999224	2	1	0	Gars	112
4098244	731.9189042586978	281.83559498070616	2	1	0	Gars	112
4098245	989.8169450697737	326.8328804573309	2	1	0	Gars	112
4098246	652.8236662071563	365.3585090950071	2	1	0	Gars	112
4098247	881.8593346206054	288.84625502252374	2	1	0	Gars	112
4098248	794.067254928729	302.8483041285182	2	1	0	Gars	112
4098249	756.8147399375983	264.8515880518251	2	1	0	Gars	112
4098250	780.8623927560352	368.85353544493483	2	1	0	Gars	112
4098251	985.5640723109287	289.333644029323	2	1	0	Gars	112
4098252	725.8234290057352	372.35277497854594	2	1	0	Gars	112
4098253	1078.073146276653	419.5750537523795	2	1	0	Gars	112
4098254	721.3177021208344	297.85399787892464	2	1	0	Gars	112
4098255	1067.3211502442316	392.5761364246344	2	1	0	Gars	112
4098256	901.5385472718937	495.8485346477267	2	1	0	Gars	112
4098257	1019.8165269244624	325.33056148088656	2	1	0	Gars	112
4098258	1108.3288216377282	497.82182139014515	2	1	0	Gars	112
4098259	1089.0760331795323	458.5737346557162	2	1	0	Gars	112
4098260	797.8219732810895	364.09729367397586	2	1	0	Gars	112
4098261	1100.076150039549	461.8228732067577	2	1	0	Gars	112
4098262	687.3257669547409	397.60550232024184	2	1	0	Gars	112
4098263	686.5276574515561	371.8591432778156	2	1	0	Gars	112
4098264	1017.5632642090382	283.58121417481806	2	1	0	Gars	112
4098265	727.0537527872463	359.8105843575993	2	1	0	Gars	112
4098266	857.0416933798633	293.13475678898465	2	1	0	Gars	112
4098267	978.8628220416667	320.8410563331897	2	1	0	Gars	112
4098268	713.8276684093664	425.8531240500821	2	1	0	Gars	112
4098269	728.5665752252708	284.8535382082012	2	1	0	Gars	112
4098270	682.8214393596954	340.6064784817422	2	1	0	Gars	112
4098271	801.8162174125525	290.5978425912701	2	1	0	Gars	112
4098272	785.3213453850027	354.3483790435172	2	1	0	Gars	112
4098273	1116.329266657109	504.32111482539756	2	1	0	Gars	112
4098274	803.3205269628174	346.5970635161111	2	1	0	Gars	112
4098275	793.8192709157067	328.5979929057461	2	1	0	Gars	112
4098276	667.3228962050575	357.85748107895614	2	1	0	Gars	112
4098277	711.21625688576	381.92639092584204	2	1	0	Ube2r2	112
4098278	782.2267661011036	312.8671496388687	2	1	0	Kdm1a	112
4098279	1070.3388563838457	519.7474671166194	2	1	0	Tln2	112
4098280	920.3218195749678	331.2666907863221	2	1	0	Tln2	112
4098281	720.3394524966657	464.28522885886616	2	1	0	Tln2	112
4098282	1077.0735207583484	374.7494434524921	2	1	0	Tln2	112
4098283	825.7423622477745	297.32017356101557	2	1	0	Hcfc1	112
4098284	1081.4949108114129	344.54708692698466	2	1	0	Hcfc1	112
4098285	1065.2496305969044	396.298179262766	2	1	0	Hcfc1	112
4098286	986.9982263595136	374.80530395457004	2	1	0	Hcfc1	112
4098287	659.1261149034071	334.78481275827284	2	1	0	Trap1	112
4098288	1091.92752268402	400.99694045149636	2	1	0	Trap1	112
4098289	813.2520142767156	284.3660542674444	2	1	0	Trap1	112
4098290	981.5262017427423	531.9465077026825	2	1	0	Klc2	112
4098291	912.4962986768918	531.1476700756099	2	1	0	Lsm6	112
4098292	1227.2474621613076	470.6048353785468	2	1	0	Lsm6	112
4098293	768.2309584543799	490.9776126679684	2	1	0	Htr5b	112
4098294	908.6466628644615	455.84552854426926	2	1	0	St8sia5	112
4098295	761.8262772042355	338.97275062211884	2	1	0	Gosr2	112
4098296	1110.0624157659258	447.24024291080167	2	1	0	B3gat3	112
4098297	1105.6247750763562	417.22899769057466	2	1	0	Spire1	112
4098298	727.8578851646296	273.59041818498133	2	1	0	Ptcd3	112
4098299	1007.875812023982	478.81623545742787	2	1	0	Ptcd3	112
4098300	824.9753397848634	341.7054818410314	2	1	0	Phlpp1	112
4098301	963.7383336144444	465.6920399931546	2	1	0	Phlpp1	112
4098302	1117.791840445487	439.94825949442065	2	1	0	Phlpp1	112
4098303	840.4743077756282	330.95389010738336	2	1	0	Phlpp1	112
4098304	995.212031572265	468.16589997171366	2	1	0	Shisa5	112
4098305	955.1755408347077	506.75292354152833	2	1	0	Rexo4	112
4098306	1055.2110279346036	317.14158176448007	2	1	0	Rexo4	112
4098307	733.9664937762363	317.66245236985657	2	1	0	Rexo4	112
4098308	1075.361263011936	483.316926025652	2	1	0	Tle4	112
4098309	704.6462845408929	328.825560349912	2	1	0	Ncoa2	112
4098310	930.7214508074495	554.7253932421582	2	1	0	Ncoa2	112
4098311	1106.4566004012036	366.374219440669	2	1	0	Egln1	112
4098312	790.9583437036615	284.15937262362644	2	1	0	Egln1	112
4098313	1017.2293871091922	559.3771356238103	2	1	0	Egln1	112
4098314	776.9677647779015	371.15799254584726	2	1	0	Egln1	112
4098315	1114.9644616645255	445.3707305365277	2	1	0	Egln1	112
4098316	1050.703446005804	318.38151118048603	2	1	0	Egln1	112
4098317	748.7163639810066	348.4116644918697	2	1	0	Egln1	112
4098318	1158.0519093163002	492.8855977584924	2	1	0	Utp3	112
4098319	1045.4999404247742	553.3838015363384	2	1	0	Utp3	112
4098320	1153.088467352097	423.3743860755961	2	1	0	Utp3	112
4098321	809.6892254603924	317.5424409650369	2	1	0	Farsa	112
4098322	1054.458558444916	575.0220820071042	2	1	0	Farsa	112
4098323	1049.199101195975	455.02297115288115	2	1	0	Farsa	112
4098324	754.1015190590265	408.7443031218983	2	1	0	Cndp2	112
4098325	1022.3466121428132	419.7114673702233	2	1	0	Cndp2	112
4098326	678.7202021513033	360.06574753797577	2	1	0	Cndp2	112
4098327	1073.253108323219	353.69491726689824	2	1	0	Cndp2	112
4098328	1105.5529052753293	417.98770710351545	2	1	0	Tfdp2	112
4098329	661.2330745449364	328.5624351880076	2	1	0	Vhl	112
4098330	1221.3420066333874	540.1198937172381	2	1	0	Pdk1	112
4098331	787.782943414186	336.2373466715888	2	1	0	Akt1	112
4098332	1057.527035197605	353.21026832937036	2	1	0	Akt1	112
4098333	1129.2908123666211	513.4486940175171	2	1	0	Akt1	112
4098334	694.5353658411661	334.24661020546864	2	1	0	Akt1	112
4098335	811.7727355303784	239.48769341776267	2	1	0	Akt1	112
4098336	1051.3931251339638	427.3983034848447	2	1	0	Akt1	112
4098337	1023.2290303723609	335.57446393583734	2	1	0	Cog6	112
4098338	720.1604039930066	279.71423342536195	2	1	0	Amz2	112
4098339	765.4281044586193	463.46214523717686	2	1	0	Amz2	112
4098340	689.9161754101642	345.4678265238506	2	1	0	Amz2	112
4098341	752.1171503310375	432.66047373913943	2	1	0	Msantd4	112
4098342	716.4325561147847	343.68404991069025	2	1	0	Phrf1	112
4098343	1027.4229398870523	299.9781995264545	2	1	0	Phrf1	112
4098344	985.1572513240316	333.675531841908	2	1	0	Phrf1	112
4098345	1118.6648005109344	414.16001846667444	2	1	0	Phrf1	112
4098346	828.9024466981832	276.44330412853816	2	1	0	Phrf1	112
4098347	844.0962206849904	514.4389399725279	2	1	0	Ddr1	112
4098348	963.91597304035	381.7118327169116	2	1	0	Anapc11	112
4098349	774.3699369211087	288.7726950438607	2	1	0	Snta1	112
4098350	1080.7217601970344	473.41979212422206	2	1	0	Snta1	112
4098351	742.6180318249222	363.63507900236993	2	1	0	Lig4	112
4098352	742.8151287093962	344.8726343535993	2	1	0	Prkra	112
4098353	1104.0610086214738	493.99074165165956	2	1	0	F8a	112
4098354	943.4802928824682	277.4400459271112	2	1	0	Rbm15b	112
4098355	752.6758105278254	267.39573781949326	2	1	0	Rbm15b	112
4098356	895.7416727713452	338.6932581183949	2	1	0	Rbm15b	112
4098357	1057.6299708452352	435.80100110417914	2	1	0	Fgf14	112
4098358	733.3115794168333	375.4054608713127	2	1	0	Gabpa	112
4098359	746.8081671310356	337.4040717614775	2	1	0	Gabpa	112
4098360	753.0617284657436	376.15366941706816	2	1	0	Gabpa	112
4098361	692.1324467510973	398.22020193431854	2	1	0	Yif1a	112
4098362	1041.607647382877	570.096878459863	2	1	0	Smarcd2	112
4098363	726.3316120120196	342.5915996321413	2	1	0	Oxtr	112
4098364	1077.790321907721	369.3842737333439	2	1	0	Scyl2	112
4098365	749.1897390999968	285.61309791311083	2	1	0	Prss36	112
4098366	742.946698618836	345.36194923563806	2	1	0	Prss36	112
4098367	761.6595249300603	400.4551407727097	2	1	0	Srd5a1	112
4098368	1017.5488076842767	403.57909292131916	2	1	0	Adamts10	112
4098369	1106.1299090247362	417.8062775216922	2	1	0	Tmem86a	112
4098370	970.0762221402376	555.5443373724721	2	1	0	Scd1	112
4098371	1133.974538856664	432.8865105880876	2	1	0	Cep85l	112
4098372	788.4664068189079	395.411313454078	2	1	0	Cep85l	112
4098373	1119.821130680371	508.9902981500412	2	1	0	Mad1l1	112
4098374	838.8118015827527	365.2749883376028	2	1	0	Mad1l1	112
4098375	1015.808648462276	374.505065748922	2	1	0	Mad1l1	112
4098376	1105.8191661179085	488.24234447261586	2	1	0	Mad1l1	112
4098377	808.796543174793	311.97896928842835	2	1	0	Myo1d	112
4098378	1099.4574116889025	386.3125190796866	2	1	0	Myo1d	112
4098379	1102.2041752545506	428.00706631340597	2	1	0	Zfp652	112
4098380	985.190401634041	302.7662385521073	2	1	0	Zfp652	112
4098381	1039.2152411944862	536.5124020696796	2	1	0	Zfp652	112
4098382	920.926197664639	397.7170497478347	2	1	0	St3gal1	112
4098383	1043.6908422282715	544.9526622159137	2	1	0	St3gal1	112
4098384	808.1735162252597	363.7293779961818	2	1	0	St3gal1	112
4098385	1000.3020934792866	496.68156000842384	2	1	0	Parp12	112
4098386	937.5360752066819	280.3505229881276	2	1	0	Oaf	112
4098387	855.8120073168897	523.6024495395745	2	1	0	Oaf	112
4098388	876.0515981248524	422.85297312731524	2	1	0	Oaf	112
4098389	780.042922806398	309.6152890557774	2	1	0	Oaf	112
4098390	1076.0370292802866	325.58582127764123	2	1	0	Oaf	112
4098391	729.8108241368254	406.5800389612874	2	1	0	Ptpn13	112
4098392	897.2335912993641	433.7901522741558	2	1	0	Ptpn13	112
4098393	1034.8354311988965	426.78133788492187	2	1	0	Stc1	112
4098394	734.7637229581312	317.2314756045002	2	1	0	Morc4	112
4098395	1064.2790288414576	490.1957059991521	2	1	0	Morc4	112
4098396	779.5288174341254	465.9755805009057	2	1	0	Morc4	112
4098397	725.9936581675596	323.49065243767757	2	1	0	Tlr3	112
4098398	734.9781089385488	330.89075147757455	2	1	0	Bche	112
4098399	715.9010213486722	283.6270042518535	2	1	0	Bche	112
4098400	757.0248314699203	272.6679313585516	2	1	0	Loxl1	112
4098401	1058.4971332409743	531.5349219559458	2	1	0	Tal1	112
4098402	756.3500864752532	342.3359901169045	2	1	0	Tal1	112
4098403	1004.4010696669335	426.1212160139912	2	1	0	Fancb	112
4098404	1105.9140253147073	424.35543036765307	2	1	0	Vegfc	112
4098405	1121.82447792683	432.56219407296146	2	1	0	Myof	112
4098406	745.3230459926162	419.3476227212051	2	1	0	Myof	112
4098407	991.6286833251994	317.64937875110263	2	1	0	Myof	112
4098408	1062.0772440446865	462.3178282955578	2	1	0	Myof	112
4098409	1138.5699581549015	384.5605926250394	2	1	0	Myof	112
4098410	664.3169191953303	354.6052099737441	2	1	0	Myof	112
4098411	843.310414505094	284.588337961241	2	1	0	Myof	112
4098412	1188.8238285049351	425.5558945989212	2	1	0	Myof	112
4098413	1094.0685286663263	369.5647872871907	2	1	0	Myof	112
4098414	1037.070151683372	387.0701502545069	2	1	0	Myof	112
4098415	1140.33135306666	505.81048649688876	2	1	0	Myof	112
4098416	1055.0846928372962	541.5685341795643	2	1	0	Myof	112
4098417	1028.8421611049614	354.55126476088253	2	1	0	Myof	112
4098418	610.8166389492825	351.8602229148431	2	1	0	Myof	112
4098419	691.3187314770119	373.85266885135627	2	1	0	Myof	112
4098420	1114.186849604308	472.8774226073553	2	1	0	Myof	112
4098421	955.0160568507678	309.2143112000288	2	1	0	Myof	112
4098422	772.8132186715003	314.59497473183507	2	1	0	Myof	112
4098423	674.3157947533979	342.604263745937	2	1	0	Myof	112
4098424	723.9969260778756	449.87190790380987	2	1	0	Cdr2	112
4098425	740.7518816304548	254.61774754065678	2	1	0	Cdr2	112
4098426	731.7597172778968	348.6187741299545	2	1	0	Cdr2	112
4098427	935.266102827776	418.85201247814723	2	1	0	Cdr2	112
4098428	903.5031295513145	280.7099481599011	2	1	0	Cdr2	112
4098429	686.297297016916	295.1277935685639	2	1	0	Col5a3	112
4098430	688.0260178249681	309.5181538208875	2	1	0	Fbln7	112
4098431	1134.9151669268406	455.1364644476426	2	1	0	Fbln7	112
4098432	876.9355924025698	533.4977114796001	2	1	0	Fbln7	112
4098433	1085.117347352734	449.6045775903001	2	1	0	Ankrd61	112
4098434	752.9990750350024	329.68600259119273	2	1	0	Ankrd61	112
4098435	712.73544101464	357.7083066169572	2	1	0	Gucy2f	112
4098436	1108.9040440491717	389.9157140465218	2	1	0	Exo1	112
4098437	930.5910519131515	539.5937570100251	2	1	0	Exo1	112
4098438	1096.8705516402206	537.190770926544	2	1	0	Impa2	112
4098439	1134.861017093059	445.9394202002205	2	1	0	Impa2	112
4098440	904.9210574897411	481.68022065179775	2	1	0	P2ry6	112
4098441	731.9332854971931	261.6987252271249	2	1	0	Nrk	112
4098442	1072.689964147868	344.9139031472391	2	1	0	Nrk	112
4098443	718.4061861786987	261.926081510462	2	1	0	Orc1	112
4098444	1052.163880875264	466.08269524539895	2	1	0	Edar	112
4098445	978.2744456584443	552.9163158345655	2	1	0	Six1	112
4098446	1108.6349115914766	480.02128088961945	2	1	0	Brs3	112
4098447	893.6582519683419	373.68411035435975	2	1	0	Agtpbp1	112
4098448	810.5656970505538	292.0351036566142	2	1	0	Cnr1	112
4098449	711.7242799268424	373.0999736811128	2	1	0	Smarca4	112
4098450	963.2224690509173	353.32547531887076	2	1	0	Smarca4	112
4098451	812.2156425482842	284.34017570044955	2	1	0	Smarca4	112
4098452	907.7398904010777	532.0809596094077	2	1	0	Smarca4	112
4098453	892.4651035010025	278.082320415754	2	1	0	Smarca4	112
4098454	693.9788726770216	420.1017452909678	2	1	0	Smarca4	112
4098455	875.461391880572	240.0839621978297	2	1	0	Smarca4	112
4098456	674.7169214342691	297.85356120851947	2	1	0	Smarca4	112
4098457	899.9665756989257	293.0816101301071	2	1	0	Smarca4	112
4098458	772.4177288181471	368.38003687570205	2	1	0	Crebbp	112
4098459	565.5036488078505	324.26398070881874	2	1	0	Crebbp	112
4098460	1044.0368632620607	475.7345442472187	2	1	0	Crebbp	112
4098461	1003.5266644505629	365.73263100552083	2	1	0	Crebbp	112
4098462	1021.5426453691042	565.7403246815979	2	1	0	Crebbp	112
4098463	721.7405252008442	263.3785611444663	2	1	0	Crebbp	112
4098464	1116.104657529347	405.02250897620183	2	1	0	Crebbp	112
4098465	716.9006403150989	344.0818841150321	2	1	0	Crebbp	112
4098466	1094.2451083324386	461.8784471861987	2	1	0	Arhgef12	112
4098467	736.3270429712701	464.62744808593453	2	1	0	Arhgef12	112
4098468	994.3183337111182	313.60120725342017	2	1	0	Arhgef12	112
4098469	1036.0901763312759	552.5605659732569	2	1	0	Fut9	112
4098470	765.9726660262636	343.90409801020087	2	1	0	Zfp871	112
4098471	701.3056336358059	325.57810739025393	2	1	0	Zfp871	112
4098472	817.9754186381748	314.0505196575799	2	1	0	Git1	112
4098473	762.3831535122746	312.3409247077094	2	1	0	Hdlbp	112
4098474	1077.4130294972879	540.5616446300577	2	1	0	Hdlbp	112
4098475	1073.1456549701893	377.309170478302	2	1	0	Hdlbp	112
4098476	740.6461254126475	438.5955142126454	2	1	0	Hdlbp	112
4098477	941.1411643931912	357.5728223460296	2	1	0	Hdlbp	112
4098478	696.1298415024208	292.5976161166159	2	1	0	Hdlbp	112
4098479	1217.4143879662988	529.2966212879903	2	1	0	Hdlbp	112
4098480	807.147212761221	499.08198247397104	2	1	0	Hdlbp	112
4098481	1013.9097490935987	520.3180559189793	2	1	0	Hdlbp	112
4098482	734.8868167212029	351.5945583018041	2	1	0	Hdlbp	112
4098483	839.878628839838	256.33168765514125	2	1	0	Hdlbp	112
4098484	1014.3951416953255	382.5654638052935	2	1	0	Hdlbp	112
4098485	794.1279046950975	257.5865948993979	2	1	0	Hdlbp	112
4098486	1109.2734347151306	484.9578093023783	2	1	0	Hdlbp	112
4098487	668.3839526080169	336.1013266282939	2	1	0	Hdlbp	112
4098488	657.3888942825413	384.6033417796275	2	1	0	Hdlbp	112
4098489	1074.1420690840503	343.30844929684184	2	1	0	Hdlbp	112
4098490	963.3843523375557	289.31920267497946	2	1	0	Hdlbp	112
4098491	1048.6538504948903	459.06326372627694	2	1	0	Hdlbp	112
4098492	811.132664261085	299.5855528403089	2	1	0	Hdlbp	112
4098493	761.3858914031832	338.3415011404504	2	1	0	Hdlbp	112
4098494	686.6405462919315	395.35046388655536	2	1	0	Hdlbp	112
4098495	1096.1541270774453	453.30810760484667	2	1	0	Hdlbp	112
4098496	816.654522034825	504.5886787624454	2	1	0	Hdlbp	112
4098497	717.3963312220301	444.34808303474597	2	1	0	Hdlbp	112
4098498	1064.6551755016385	468.3117177228438	2	1	0	Hdlbp	112
4098499	713.1352457049635	340.8466670151138	2	1	0	Hdlbp	112
4098500	772.1308367595991	289.08948779340375	2	1	0	Hdlbp	112
4098501	667.8820446129129	318.10104508563757	2	1	0	Hdlbp	112
4098502	1043.3947656815708	374.0622644082875	2	1	0	Hdlbp	112
4098503	698.135363253522	344.0983387702105	2	1	0	Hdlbp	112
4098504	712.3792808494736	284.3457180573821	2	1	0	Hdlbp	112
4098505	692.3813631723996	307.3482719349114	2	1	0	Hdlbp	112
4098506	1074.6439448601377	361.0586991176025	2	1	0	Hdlbp	112
4098507	770.1336092895492	315.59015089112546	2	1	0	Hdlbp	112
4098508	1053.6166563600448	515.0089801070401	2	1	0	Ubr1	112
4098509	704.4826391558609	387.52195383191923	2	1	0	Dact3	112
4098510	646.4768919667459	336.27704703597306	2	1	0	Dact3	112
4098511	713.0887476496843	297.4500500908717	2	1	0	Dact3	112
4098512	855.0467582837921	309.54284078487865	2	1	0	Dagla	112
4098513	1073.1597368876685	497.6330282496883	2	1	0	Pnpla8	112
4098514	923.8778903213683	368.5609882230975	2	1	0	Fnip1	112
4098515	671.63686645079	396.3397881333898	2	1	0	Fnip1	112
4098516	1005.459780917312	373.2460515990552	2	1	0	Pip5k1c	112
4098517	1027.8848002013094	404.19336481754794	2	1	0	Pip5k1c	112
4098518	1011.0601920841743	433.7750093820552	2	1	0	Cd34	112
4098519	706.9973493787583	366.9244798593592	2	1	0	Cd34	112
4098520	1001.0666523812844	535.2782195903422	2	1	0	Cd34	112
4098521	870.063349045814	534.5368218508327	2	1	0	Cd34	112
4098522	1114.5017879529562	450.484850710754	2	1	0	Cd34	112
4098523	977.807964844955	412.77666850225387	2	1	0	Cd34	112
4098524	996.4852089424885	535.9130246885837	2	1	0	Cd34	112
4098525	1217.6098077981433	537.8621249837714	2	1	0	Suds3	112
4098526	1081.5964346443313	382.62896081472144	2	1	0	Suds3	112
4098527	755.9797789369604	430.3550283444259	2	1	0	Suds3	112
4098528	986.5893642693027	296.6402058007139	2	1	0	Suds3	112
4098529	855.6283155297142	277.34776069857065	2	1	0	Suds3	112
4098530	680.7477475835044	354.54860464117843	2	1	0	Zrsr1	112
4098531	1084.0253854378166	469.93248478172103	2	1	0	Ythdf2	112
4098532	872.5768058938809	528.9088816158478	2	1	0	Txndc16	112
4098533	932.0702418633853	475.323089623975	2	1	0	Arsb	112
4098534	1004.8176093332263	443.5656975260922	2	1	0	Arsb	112
4098535	1013.0782928204592	551.5656090006673	2	1	0	Arsb	112
4098536	1033.066959852417	435.31288839090524	2	1	0	Arsb	112
4098537	998.1470754691641	501.16893143140913	2	1	0	Brd1	112
4098538	1004.6978497772434	306.093562659431	2	1	0	Brd1	112
4098539	810.6536368498898	356.56395798639153	2	1	0	Brd1	112
4098540	1136.4100291670563	458.2827426162885	2	1	0	Brd1	112
4098541	993.6583954387988	426.29629810124356	2	1	0	Brd1	112
4098542	1077.1477807729677	531.4936810476061	2	1	0	Brd1	112
4098543	994.1773971406107	551.648524743909	2	1	0	Brd1	112
4098544	982.1310091415213	332.50857657040353	2	1	0	Brd1	112
4098545	1157.7743373249593	474.67568392705795	2	1	0	Ankrd13b	112
4098546	843.9959100256663	322.9640765066605	2	1	0	Ankrd13b	112
4098547	1038.870886795992	515.4060086656993	2	1	0	Ankrd13b	112
4098548	849.5626336751927	526.5169241991362	2	1	0	Chmp7	112
4098549	995.4845237501013	535.721498042755	2	1	0	Pkd1	112
4098550	1044.4869195429005	561.217007483395	2	1	0	Pkd1	112
4098551	789.3134534064326	455.0235912481416	2	1	0	Crebrf	112
4098552	780.6760977832396	465.5136107630294	2	1	0	Crebrf	112
4098553	921.3486184333983	247.5668901943243	2	1	0	Pdcd6ip	112
4098554	899.6122227872125	374.82067373126	2	1	0	Pdcd6ip	112
4098555	784.941862486845	341.19487834955845	2	1	0	Clasp1	112
4098556	955.9943274493132	465.74248403921786	2	1	0	Clasp1	112
4098557	904.3137059539644	318.2148711498524	2	1	0	Gcnt2	112
4098558	1059.680978112771	415.68887398669995	2	1	0	Rfk	112
4098559	974.6754534643925	539.3058435231147	2	1	0	Ttc13	112
4098560	739.6611158858824	383.5820853885143	2	1	0	Ttc13	112
4098561	901.4851406896233	543.75778094635	2	1	0	Xkr4	112
4098562	1062.657944924705	393.8771818318854	2	1	0	Eif2b2	112
4098563	744.9026280611116	427.4055575612838	2	1	0	Eif2b2	112
4098564	1105.6617186989422	424.6242679325236	2	1	0	Eif2b2	112
4098565	781.7304641312112	283.0756560497065	2	1	0	Prune2	112
4098566	1027.2465160495738	453.7966609194077	2	1	0	Prune2	112
4098567	1077.2994688649699	507.19850732678384	2	1	0	Mc4r	112
4098568	1025.133349589691	362.5712364443337	2	1	0	Tmem56	112
4098569	1077.6396220955055	391.33408010005013	2	1	0	Bahd1	112
4098570	1098.7645907395595	542.260299885404	2	1	0	Fndc3b	112
4098571	1001.5158379691837	527.5227660377467	2	1	0	Fndc3b	112
4098572	799.5430787230146	357.47837450076565	2	1	0	Ikbkb	112
4098573	1012.5821333456878	448.31855662056677	2	1	0	Ikbkb	112
4098574	719.8591785195134	296.1612822595111	2	1	0	Arhgef18	112
4098575	1128.766945347731	436.7459862002051	2	1	0	Arhgef18	112
4098576	838.7565449188858	340.51784572075957	2	1	0	Arhgef18	112
4098577	1035.349804176999	419.756692552385	2	1	0	Mipep	112
4098578	802.6138321656332	314.48719578559746	2	1	0	Mipep	112
4098579	702.3104964372636	305.5632840044114	2	1	0	Mipep	112
4098580	1163.5620894970573	477.3879317291537	2	1	0	Ppp6r1	112
4098581	1049.3003325302438	359.39684953979844	2	1	0	Ppp6r1	112
4098582	1075.0595183459043	459.39564655479904	2	1	0	Ppp6r1	112
4098583	845.7901034827524	269.664043614379	2	1	0	Ppp6r1	112
4098584	1019.2984319671418	528.4608806704614	2	1	0	Eif5a2	112
4098585	991.4755427542653	556.5653837157105	2	1	0	Eif5a2	112
4098586	657.2378889026254	381.2523591070093	2	1	0	Sh3gl1	112
4098587	927.9751529680138	318.477448977291	2	1	0	Sh3gl1	112
4098588	1073.998719267435	444.53529545367604	2	1	0	Sh3gl1	112
4098589	970.9779702482243	358.2223022385449	2	1	0	Sh3gl1	112
4098590	877.4886726819116	444.22933119963136	2	1	0	Sh3gl1	112
4098591	765.6071539301232	265.1956286965464	2	1	0	Sh3gl1	112
4098592	1072.9726905917312	329.46302553194766	2	1	0	Sh3gl1	112
4098593	697.9824804097644	336.2494895563381	2	1	0	Sh3gl1	112
4098594	979.9772541109812	352.97155795741867	2	1	0	Sh3gl1	112
4098595	720.4866087340425	383.99610549606587	2	1	0	Sh3gl1	112
4098596	874.9704516527042	257.2341371027396	2	1	0	Sh3gl1	112
4098597	1000.2172856753089	255.9719076369653	2	1	0	Sh3gl1	112
4098598	1018.2389836814657	482.4646279173132	2	1	0	Sh3gl1	112
4098599	1020.2354792125593	447.21531275595027	2	1	0	Sh3gl1	112
4098600	1006.250964513068	421.7772423512131	2	1	0	Ago3	112
4098601	1080.860567119725	425.02624309496724	2	1	0	Ago3	112
4098602	935.0332671233448	411.13016088743177	2	1	0	Mettl14	112
4098603	748.7882170327873	468.3986476403355	2	1	0	Mettl14	112
4098604	694.5328874973367	415.653784662385	2	1	0	Mettl14	112
4098605	1076.3664707468438	379.0838179521259	2	1	0	Lrfn4	112
4098606	634.3245692328023	341.02270138790607	2	1	0	Lrfn4	112
4098607	971.7525652808715	362.81137394851305	2	1	0	Ints12	112
4098608	738.5713673400036	379.57793110051665	2	1	0	Ints12	112
4098609	1081.1882972899514	424.95244212588847	2	1	0	Polr1a	112
4098610	841.095780964537	524.577480435898	2	1	0	Polr1a	112
4098611	1091.4258887189371	494.97789195360036	2	1	0	Spg20	112
4098612	661.9024391041917	338.5237138256272	2	1	0	Spg20	112
4098613	1002.4153238292754	411.4866757267629	2	1	0	Spg20	112
4098614	988.9312302603274	555.4901839519981	2	1	0	Spg20	112
4098615	1059.406331382039	323.9790847006283	2	1	0	Spg20	112
4098616	1042.100908214004	317.6637958319476	2	1	0	Spats2	112
4098617	1088.8744700936836	515.1542726902995	2	1	0	Spats2	112
4098618	1076.370755390632	483.15642440365195	2	1	0	Spats2	112
4098619	856.732273991676	451.12017532916593	2	1	0	Zfp362	112
4098620	1054.7844440563986	511.8863708712518	2	1	0	Zfp362	112
4098621	1080.7403283704016	526.8498469211615	2	1	0	Zfp362	112
4098622	672.7730486505554	346.9669343335926	2	1	0	Xrcc5	112
4098623	1222.2938264226623	466.6782996788421	2	1	0	Xrcc5	112
4098624	981.5387148047342	467.6963679709661	2	1	0	Xrcc5	112
4098625	802.0312104727722	418.9588105045714	2	1	0	Xrcc5	112
4098626	749.5261539094248	366.7116109234161	2	1	0	Xrcc5	112
4098627	833.533407035863	439.45686412901557	2	1	0	Xrcc5	112
4098628	1134.041628672593	462.6848239199985	2	1	0	Xrcc5	112
4098629	810.2337290567236	427.5495486101657	2	1	0	Snap29	112
4098630	750.7710684748027	313.88461834333094	2	1	0	Kcnj10	112
4098631	916.535033108747	420.999838419365	2	1	0	Kcnj10	112
4098632	996.7967234682368	514.4950762400116	2	1	0	Kcnj10	112
4098633	978.4931749533841	361.8547008264704	2	1	0	Gtf2h4	112
4098634	1086.13674022202	369.8382408194487	2	1	0	Gtf2h4	112
4098635	1097.2405931092333	472.49345104790444	2	1	0	Tut1	112
4098636	683.5674517716659	341.33448268314703	2	1	0	Tut1	112
4098637	1016.8379423763757	498.29812004126535	2	1	0	Tut1	112
4098638	1088.53849770976	392.59730349746286	2	1	0	Tut1	112
4098639	883.2060056625887	533.5433414913837	2	1	0	Timp4	112
4098640	1005.5556010854995	553.6033615626643	2	1	0	Entpd7	112
4098641	1001.9147419143316	374.3589887674909	2	1	0	Zfp94	112
4098642	924.8793028651894	348.86799849141937	2	1	0	Prim2	112
4098643	650.6253929738691	356.39284502777883	2	1	0	Prim2	112
4098644	1127.889936802888	429.10099637595806	2	1	0	Prim2	112
4098645	698.8715335224256	304.88763411035256	2	1	0	Prim2	112
4098646	1061.136360772064	402.1065414430632	2	1	0	Prim2	112
4098647	872.8739536901802	299.37183542027606	2	1	0	Prim2	112
4098648	705.6297088557333	393.8885361257423	2	1	0	Prim2	112
4098649	886.3748348978777	306.62075441885383	2	1	0	Prim2	112
4098650	975.1252270142385	294.3625058426561	2	1	0	Prim2	112
4098651	1125.1387328702344	416.3510126423698	2	1	0	Prim2	112
4098652	1016.4837138197177	416.31800737169686	2	1	0	Rftn2	112
4098653	1060.4530711568875	333.8681476751399	2	1	0	Mtr	112
4098654	731.7097327170025	430.65432087684707	2	1	0	Mtr	112
4098655	735.5433454878428	277.2757237843515	2	1	0	Ccdc57	112
4098656	732.6285014881696	441.11708336232124	2	1	0	Gabrg3	112
4098657	969.255609111463	558.2008334573945	2	1	0	Lima1	112
4098658	930.5493586961081	343.80560288512476	2	1	0	Lima1	112
4098659	1051.3468817939133	541.6338701653561	2	1	0	Ttn	112
4098660	771.7016578910474	455.65983818144827	2	1	0	Slc14a1	112
4098661	919.7565590798599	535.9496709124916	2	1	0	Zadh2	112
4098662	848.5692624548525	518.4394478155929	2	1	0	Gas2l3	112
4098663	1054.1521535202507	442.9238644214203	2	1	0	Gas2l3	112
4098664	1034.578158424553	497.91931889800804	2	1	0	Maml2	112
4098665	1033.7049447172183	344.4961366115435	2	1	0	Maml2	112
4098666	842.1427539971704	470.12343184440186	2	1	0	Maml2	112
4098667	1075.467734015815	493.4945056175169	2	1	0	Maml2	112
4098668	987.1374290990179	529.4079958326622	2	1	0	Zhx2	112
4098669	771.9432994265004	289.17457411162604	2	1	0	Fam228a	112
4098670	847.3925195110912	286.3090349386816	2	1	0	Nedd1	112
4098671	743.1439491975932	316.3208724749973	2	1	0	Nedd1	112
4098672	885.7682333915494	261.8763941888831	2	1	0	Nedd1	112
4098673	1053.9137305359345	495.1175439836847	2	1	0	Casc1	112
4098674	996.7180586437936	383.8457970037096	2	1	0	Rbm38	112
4098675	756.4250683216309	478.43601146893826	2	1	0	Serpinf1	112
4098676	1121.2307289817609	425.7154828619987	2	1	0	Serpinf1	112
4098677	697.6978300780025	336.87695621742483	2	1	0	Serpinf1	112
4098678	790.2242651944042	416.5004484810229	2	1	0	Serpinf1	112
4098679	753.7278373923388	455.504948227594	2	1	0	Serpinf1	112
4098680	973.242562349044	559.9834100486887	2	1	0	Serpinf1	112
4098681	948.4893723154626	533.9856039957444	2	1	0	Serpinf1	112
4098682	1044.0027247161245	419.13328005151243	2	1	0	Dsg2	112
4098683	786.1029373341408	274.4527746909089	2	1	0	Hdc	112
4098684	1066.739449988742	482.7461883930574	2	1	0	Dock8	112
4098685	726.4073524087479	285.28779790771097	2	1	0	Zfp57	112
4098686	1016.9271587879431	571.2252013289806	2	1	0	Zfp57	112
4098687	767.7763905029192	353.6200220858662	2	1	0	Zfp57	112
4098688	796.5498823081288	312.54502984933356	2	1	0	Slc52a3	112
4098689	1015.8880691939845	419.0757116859081	2	1	0	Pgr15l	112
4098690	1054.8679249815677	442.5728535971754	2	1	0	Itgax	112
4098691	832.4982198534839	509.62849203477174	2	1	0	Slc38a8	112
4098692	1032.2732751203155	552.351304931903	2	1	0	Slc38a8	112
4098693	801.3132896333104	498.87234496371735	2	1	0	Wdr86	112
4098694	1005.3592414997587	459.5098116891689	2	1	0	Wdr86	112
4098695	772.4770491874141	348.5791233597904	2	1	0	Tex19.2	112
4098696	896.3756675652562	273.09389008381044	2	1	0	Dbh	112
4098697	1112.4164449076095	425.55042362153466	2	1	0	Padi3	112
4098698	971.6556099728613	331.05940579435617	2	1	0	Padi3	112
4098699	989.4208750832297	517.8123628639022	2	1	0	Padi3	112
4098700	1049.6468454723804	568.9068324340196	2	1	0	Gde1	112
4098701	1048.2718391934905	409.96520351497395	2	1	0	Calb1	112
4098702	762.5189236237156	272.7692653542863	2	1	0	Calb1	112
4098703	1100.3842965979875	449.32100359955507	2	1	0	Zmynd11	112
4098704	1008.1333658810341	431.0788865739344	2	1	0	Zmynd11	112
4098705	1184.884321563462	456.06383584391085	2	1	0	Zmynd11	112
4098706	784.8759833088391	326.3483354017417	2	1	0	Zmynd11	112
4098707	766.131032555164	385.09955874800846	2	1	0	Zmynd11	112
4098708	744.8763231905904	327.3517123484438	2	1	0	Zmynd11	112
4098709	834.0552290879955	318.178794134757	2	1	0	Armc1	112
4098710	940.0548650398144	317.1673723916072	2	1	0	Armc1	112
4098711	785.4200295739655	356.7985464343735	2	1	0	Armc1	112
4098712	704.5615272654271	373.69263785495014	2	1	0	Armc1	112
4098713	771.4284445811514	441.134274261353	2	1	0	Armc1	112
4098714	690.9696674894664	402.3355487904469	2	1	0	Armc1	112
4098715	1050.02371680341	335.8671968985817	2	1	0	Fam32a	112
4098716	820.5216097583225	349.88691350271273	2	1	0	Fam32a	112
4098717	1076.883289157775	523.6226694831254	2	1	0	Fam32a	112
4098718	930.0418539423254	370.7533329564138	2	1	0	Fam32a	112
4098719	809.7651265722013	275.1367226655041	2	1	0	Fam32a	112
4098720	878.3841994565131	518.0895505904147	2	1	0	Fam32a	112
4098721	1045.2717449168254	313.6172793855663	2	1	0	Fam32a	112
4098722	1040.302684795924	337.81855416280536	2	1	0	Fam32a	112
4098723	970.854095070632	524.345377107208	2	1	0	Ppp1r2	112
4098724	1055.124048856337	463.8359923453962	2	1	0	Ppp1r2	112
4098725	1032.418138225282	405.43527125655237	2	1	0	Sez6l	112
4098726	929.9901390469506	370.53781368897137	2	1	0	Atxn1	112
4098727	708.4950675934467	461.0561493099934	2	1	0	Atxn1	112
4098728	758.6625909280137	478.5336503723504	2	1	0	Tollip	112
4098729	1030.6548844551676	343.0098064829621	2	1	0	Tollip	112
4098730	937.4192934402001	533.7697831439964	2	1	0	Tollip	112
4098731	1063.9194980278787	517.2592633576141	2	1	0	Tollip	112
4098732	1100.9136197496089	439.5052819307681	2	1	0	Tollip	112
4098733	731.6029408317635	301.31764538730295	2	1	0	Tollip	112
4098734	924.4016573051252	320.0182104049077	2	1	0	Tollip	112
4098735	670.1491655155752	327.0390165716827	2	1	0	Tollip	112
4098736	858.4096133330727	427.2749190702978	2	1	0	Tollip	112
4098737	758.3977871792815	297.28148040231605	2	1	0	Tollip	112
4098738	1046.4085738489005	386.2590863724729	2	1	0	Tollip	112
4098739	901.9028059196219	337.020223389546	2	1	0	Tollip	112
4098740	799.3308294062095	511.8915554402518	2	1	0	Iqsec1	112
4098741	934.3030715514158	461.57539856764197	2	1	0	Iqsec1	112
4098742	868.8257467428065	306.97019693342685	2	1	0	Csrnp3	112
4098743	744.8226671465566	429.63964729915983	2	1	0	Akap2	112
4098744	850.3054821254086	260.8770245852204	2	1	0	Akap2	112
4098745	974.3180005574868	368.6146227197846	2	1	0	Akap2	112
4098746	682.8111867428502	326.895458288347	2	1	0	Akap2	112
4098747	762.8227062875054	428.6377139200374	2	1	0	Akap2	112
4098748	973.0897148660368	571.6163937234634	2	1	0	Akap2	112
4098749	1066.8247459176364	424.605165909655	2	1	0	Akap2	112
4098750	890.5784070541195	472.1244094883559	2	1	0	Akap2	112
4098751	775.8065936414474	276.885105265723	2	1	0	Akap2	112
4098752	1046.3178563689914	361.60687146123195	2	1	0	Akap2	112
4098753	1007.3321446953024	498.36213972075257	2	1	0	Akap2	112
4098754	1031.0852655174522	525.6098167333892	2	1	0	Akap2	112
4098755	795.5551349664333	261.88285054993685	2	1	0	Akap2	112
4098756	1103.2422973165442	492.2207499325523	2	1	0	Akap2	112
4098757	828.3085827978587	291.6295986119879	2	1	0	Akap2	112
4098758	684.4405708942055	434.43009237070106	2	1	0	Akap2	112
4098759	1025.838210848638	553.610598279512	2	1	0	Akap2	112
4098760	714.3218378692676	423.89287078156394	2	1	0	Akap2	112
4098761	1118.8304089764733	473.6000017569309	2	1	0	Akap2	112
4098762	778.8037974476282	250.6345578092186	2	1	0	Akap2	112
4098763	686.0600038726111	315.645013097452	2	1	0	Akap2	112
4098764	983.5880231414848	554.8651457252678	2	1	0	Akap2	112
4098765	948.8387114264331	564.118921094193	2	1	0	Akap2	112
4098766	707.7706361790865	400.7616421145546	2	1	0	Akap2	112
4098767	721.7655096454711	344.76095983445003	2	1	0	Akap2	112
4098768	809.5549868161943	259.38135325791677	2	1	0	Akap2	112
4098769	752.072325993207	425.88886530384315	2	1	0	Akap2	112
4098770	1021.2653847255434	567.0770549560866	2	1	0	Ptprf	112
4098771	800.7386211798381	280.3732023388171	2	1	0	Ptprf	112
4098772	743.5166334532171	462.3708267841326	2	1	0	Ptprf	112
4098773	825.746090991827	345.116131799833	2	1	0	Ptprf	112
4098774	1025.4909705102757	390.3363386521321	2	1	0	Ptprf	112
4098775	949.2427735973554	371.5977670449271	2	1	0	Ptprf	112
4098776	1051.5068305409575	516.8257907968612	2	1	0	Ptprf	112
4098777	1112.4597076763675	384.9459080442543	2	1	0	Anxa7	112
4098778	713.6869667649004	332.65727428277364	2	1	0	Anxa7	112
4098779	1008.2137113522097	424.95836700886804	2	1	0	Anxa7	112
4098780	1089.2264798759365	529.9495662779763	2	1	0	Anxa7	112
4098781	951.6956271783552	273.213980584712	2	1	0	Anxa7	112
4098782	822.1984331446163	304.22929436708785	2	1	0	Anxa7	112
4098783	713.6987498418335	312.7420423077026	2	1	0	Anxa7	112
4098784	853.4038937924886	379.4697943135717	2	1	0	Rock1	112
4098785	734.9105096645328	453.9851731371237	2	1	0	Rock1	112
4098786	962.4028167100618	352.9564292652292	2	1	0	Rock1	112
4098787	800.9130218624146	323.68365443380776	2	1	0	Bhlhe40	112
4098788	1108.9249132737637	439.15518942965025	2	1	0	Bhlhe40	112
4098789	689.6479108926551	318.30857598794483	2	1	0	Bhlhe40	112
4098790	900.6787293657658	487.4248487000882	2	1	0	Bhlhe40	112
4098791	800.4230160266243	430.4340645576233	2	1	0	Bhlhe40	112
4098792	647.9020088071986	348.49916199962405	2	1	0	Bhlhe40	112
4098793	883.6612276158374	301.4257867647741	2	1	0	Bhlhe40	112
4098794	737.6741828891951	445.19000903231205	2	1	0	Bhlhe40	112
4098795	837.1734615113389	434.180645001164	2	1	0	Bhlhe40	112
4098796	857.280762229938	304.01061586949857	2	1	0	Cyb5b	112
4098797	1085.298222476827	514.4836044370295	2	1	0	Cyb5b	112
4098798	1204.0506330187889	558.470713112808	2	1	0	Cyb5b	112
4098799	1002.5308057684019	329.74533456507083	2	1	0	Cyb5b	112
4098800	745.2948435211417	422.51993514430205	2	1	0	Cyb5b	112
4098801	1176.7954993291467	503.4744650879438	2	1	0	Cyb5b	112
4098802	1133.3974517435229	514.8485268668213	2	1	0	Cyb5b	112
4098803	867.7860604413166	357.5085863782307	2	1	0	Cyb5b	112
4098804	1047.0552462148853	576.4864199604647	2	1	0	Cyb5b	112
4098805	1144.295648234549	499.4778474788683	2	1	0	Cyb5b	112
4098806	981.7825662217989	343.24719405537286	2	1	0	Cyb5b	112
4098807	1129.7967782299893	507.72920723475016	2	1	0	Cyb5b	112
4098808	859.7820607265979	316.76012559859487	2	1	0	Cyb5b	112
4098809	1015.2727347999927	407.96426832408895	2	1	0	Prepl	112
4098810	765.7459796822748	345.99422567452484	2	1	0	Prepl	112
4098811	1059.0158808780423	335.2028816589416	2	1	0	Prepl	112
4098812	686.9885616910595	333.7542116474518	2	1	0	Prepl	112
4098813	700.9370006751396	344.3018924152891	2	1	0	Prepl	112
4098814	974.9294352304508	384.1004877081494	2	1	0	Prepl	112
4098815	1025.1213216838448	378.45044354316894	2	1	0	Abcd3	112
4098816	847.89803687092	523.2182745953756	2	1	0	Abcd3	112
4098817	957.8813559217635	432.207261653857	2	1	0	Abcd3	112
4098818	881.3628915170759	271.47405998187287	2	1	0	Abcd3	112
4098819	947.6400321557184	493.9560814376458	2	1	0	Abcd3	112
4098820	882.8718192152764	337.9711528645013	2	1	0	Abcd3	112
4098821	883.8660198681314	294.97277583979235	2	1	0	Abcd3	112
4098822	831.3402463512442	503.33943035113214	2	1	0	Akap13	112
4098823	981.8281645330342	349.32641964750457	2	1	0	Akap13	112
4098824	765.5721621797743	287.09402261214524	2	1	0	Akap13	112
4098825	907.0824820244817	405.3328178651843	2	1	0	Akap13	112
4098826	1087.0825641299548	397.81798190904743	2	1	0	Akap13	112
4098827	790.7883283752185	471.58620004904583	2	1	0	Spns1	112
4098828	1082.1149172609737	446.6312929758825	2	1	0	Cse1l	112
4098829	1014.8711848245398	525.8885373257931	2	1	0	Cse1l	112
4098830	792.5980853589402	306.4055689269166	2	1	0	Cse1l	112
4098831	1093.3734062485423	538.3815981342573	2	1	0	Cse1l	112
4098832	696.6095132209541	447.41628710640316	2	1	0	Cse1l	112
4098833	1090.1090422717757	380.6296275590086	2	1	0	Cse1l	112
4098834	1062.3610779772546	407.3825463346355	2	1	0	Cse1l	112
4098835	655.0979050391131	325.91831978484817	2	1	0	Cse1l	112
4098836	777.9887646835142	285.6477274168246	2	1	0	Cse1l	112
4098837	1074.1131700555443	428.6317626736596	2	1	0	Cse1l	112
4098838	813.8478318225176	300.4035311905628	2	1	0	Cse1l	112
4098839	710.1026570501751	369.6639574998424	2	1	0	Cse1l	112
4098840	1155.9590174889493	427.2524088509055	2	1	0	Lrrc4b	112
4098841	841.829935486794	525.293756269595	2	1	0	Rab3ip	112
4098842	1083.06615629022	548.2577807894991	2	1	0	Rab3ip	112
4098843	850.8038398668456	346.30508668135377	2	1	0	Rab3ip	112
4098844	1035.02885629389	262.2847572559098	2	1	0	Rab3ip	112
4098845	1062.0503961272839	426.7693061083211	2	1	0	Rab3ip	112
4098846	705.829559689027	455.318032891472	2	1	0	Rab3ip	112
4098847	868.0476137935498	311.55505305730105	2	1	0	Rab3ip	112
4098848	1004.5663252191797	510.27164972556557	2	1	0	Rab3ip	112
4098849	770.815307869324	387.31357769080324	2	1	0	Rab3ip	112
4098850	1036.755996297564	445.25118763675346	2	1	0	Rab3ip	112
4098851	736.7159993466677	372.6512804755154	2	1	0	Foxj3	112
4098852	1123.931191096574	422.3883579762728	2	1	0	Ap1ar	112
4098853	791.6755638069274	371.16953151955556	2	1	0	Ap1ar	112
4098854	1033.9111799589957	415.44981410196255	2	1	0	Ap1ar	112
4098855	937.6740977747772	351.65573986727077	2	1	0	Ap1ar	112
4098856	698.6831825146766	454.42849530652916	2	1	0	Ap1ar	112
4098857	702.4381802207084	356.44972169489796	2	1	0	Ap1ar	112
4098858	830.1678483785054	288.4157113133273	2	1	0	Ap1ar	112
4098859	1156.4326787612486	437.3853370800085	2	1	0	Ap1ar	112
4098860	1057.4291161386673	402.1445818169373	2	1	0	Ap1ar	112
4098861	1018.2694845715956	305.97686904168063	2	1	0	N4bp1	112
4098862	1091.209349905396	449.7316485850133	2	1	0	N4bp1	112
4098863	923.2954815468754	542.2404202468234	2	1	0	N4bp1	112
4098864	851.298076974499	277.3468073835566	2	1	0	N4bp1	112
4098865	776.2742232675979	371.0053514052588	2	1	0	N4bp1	112
4098866	1058.3104357798031	315.99414031218333	2	1	0	N4bp1	112
4098867	968.6582299153719	495.3438197707483	2	1	0	N4bp1	112
4098868	900.259007120551	226.2395233792559	2	1	0	N4bp1	112
4098869	1102.2844558946626	428.4686108232527	2	1	0	N4bp1	112
4098870	696.2975187527273	404.22642692235985	2	1	0	Ssh2	112
4098871	1003.4421117602909	324.3685707393638	2	1	0	Itsn1	112
4098872	770.9380768742631	278.1402026085533	2	1	0	Itsn1	112
4098873	1155.2017928697362	430.10436469939134	2	1	0	Itsn1	112
4098874	784.2105288541939	520.1387035433531	2	1	0	Itsn1	112
4098875	1045.690825198295	478.15209253504327	2	1	0	Itsn1	112
4098876	952.4468051612322	374.12321676500926	2	1	0	Itsn1	112
4098877	949.6906875836155	308.12355449232075	2	1	0	Itsn1	112
4098878	718.4731833761451	315.1059953647062	2	1	0	Itsn1	112
4098879	1021.0110536844841	317.4854938616604	2	1	0	Itsn1	112
4098880	1034.4788887055806	415.44921428013504	2	1	0	Fnbp1l	112
4098881	1140.988681916184	494.18605129156924	2	1	0	Fnbp1l	112
4098882	825.9639316195077	294.97496713398704	2	1	0	Fnbp1l	112
4098883	949.4472645169034	549.3844455814802	2	1	0	Fnbp1l	112
4098884	1060.4034503342057	522.5954613805847	2	1	0	Fnbp1l	112
4098885	1140.737890156386	487.6860787098572	2	1	0	Fnbp1l	112
4098886	726.2406909807144	350.8209250314326	2	1	0	Sugp2	112
4098887	1095.6643373482093	402.9573650552308	2	1	0	Sugp2	112
4098888	856.2509896386072	438.05442983294216	2	1	0	Sugp2	112
4098889	825.7323687591328	287.05885742655784	2	1	0	Sugp2	112
4098890	790.6244116022474	468.0240538024211	2	1	0	Phtf1	112
4098891	762.6002533947552	250.2750748555558	2	1	0	Phtf1	112
4098892	729.8610090891373	351.2796375077422	2	1	0	Phtf1	112
4098893	953.8801290813226	506.25653634760494	2	1	0	Phtf1	112
4098894	981.1363611497816	560.504059733013	2	1	0	Phtf1	112
4098895	712.1160067274956	398.28203980949496	2	1	0	Phtf1	112
4098896	767.3560292752945	302.5250485465147	2	1	0	Phtf1	112
4098897	773.3719486225837	447.27577230281383	2	1	0	Phtf1	112
4098898	902.210901024037	528.5966208047851	2	1	0	Suco	112
4098899	664.4243467518594	372.2915599831788	2	1	0	Suco	112
4098900	986.0566942796373	512.7440931531564	2	1	0	Hgsnat	112
4098901	726.7835217345818	290.0110661093637	2	1	0	Hgsnat	112
4098902	808.550785072104	481.75808642776923	2	1	0	Hgsnat	112
4098903	1006.0561585735161	501.242244695315	2	1	0	Hgsnat	112
4098904	743.1059825330647	373.2051525874844	2	1	0	Nit1	112
4098905	673.469383791265	379.1642659431486	2	1	0	Rpusd1	112
4098906	1153.203493704057	448.35075643423164	2	1	0	Rpusd1	112
4098907	976.9495775944548	345.3780341638391	2	1	0	Rpusd1	112
4098908	690.7073641750471	290.1667055259428	2	1	0	Rpusd1	112
4098909	1090.5709019026385	408.6934718377458	2	1	0	Nploc4	112
4098910	830.5564272051873	249.46916772225396	2	1	0	Nploc4	112
4098911	683.0721030289908	406.2329122902366	2	1	0	Nploc4	112
4098912	1120.0796137370526	499.4403037291008	2	1	0	Nploc4	112
4098913	954.0543342696943	232.4572879215155	2	1	0	Nploc4	112
4098914	908.3175600694722	367.4612436514114	2	1	0	Nploc4	112
4098915	987.0850973220078	551.4529768523389	2	1	0	Nploc4	112
4098916	839.8239032190714	430.46765352959665	2	1	0	Nploc4	112
4098917	745.311928054146	303.4772621322003	2	1	0	Nploc4	112
4098918	1027.83011664648	501.44920713044166	2	1	0	Nploc4	112
4098919	1092.568866507027	387.4433236050901	2	1	0	Nploc4	112
4098920	788.808860105165	273.22314431333143	2	1	0	Nploc4	112
4098921	861.8161792726977	351.4658009692022	2	1	0	Nploc4	112
4098922	941.3364442028274	563.7073353810692	2	1	0	Nploc4	112
4098923	860.5605559913639	293.21611348296597	2	1	0	Nploc4	112
4098924	998.3323842638634	523.9520048889649	2	1	0	Nploc4	112
4098925	933.3157947660857	349.9588985545495	2	1	0	Nploc4	112
4098926	1107.823422679111	435.19169873439324	2	1	0	Nploc4	112
4098927	1072.8379788328145	483.4114808642984	2	1	0	Sec23b	112
4098928	701.5944521123345	363.47600671404825	2	1	0	Sec23b	112
4098929	1167.5729495627943	426.40082586777277	2	1	0	Sec23b	112
4098930	1107.5704438762707	383.6628495985281	2	1	0	Sec23b	112
4098931	673.5898853997996	320.9830842411963	2	1	0	Sec23b	112
4098932	904.8164052156717	267.95142683466383	2	1	0	Sec23b	112
4098933	1007.3531071928446	554.4166931571065	2	1	0	Sec23b	112
4098934	1054.599366357564	550.1597540583551	2	1	0	Sec23b	112
4098935	1104.0678269508958	364.9145694112202	2	1	0	Sec23b	112
4098936	1089.5730045010757	471.9875922474373	2	1	0	Sec23b	112
4098937	985.9814957374772	308.93072510420643	2	1	0	Mdn1	112
4098938	1077.504213276013	504.9149593149895	2	1	0	Mdn1	112
4098939	874.9861163194876	326.6943245985505	2	1	0	Mdn1	112
4098940	767.0013676641848	429.2057800656831	2	1	0	Mdn1	112
4098941	997.0056056782307	501.92518273117474	2	1	0	Mdn1	112
4098942	776.9956462351423	302.85243426616944	2	1	0	Mdn1	112
4098943	908.8801896059122	302.53859337105985	2	1	0	Aptx	112
4098944	993.6009518679539	346.81836402564585	2	1	0	Aptx	112
4098945	1115.3064005475592	377.44379503670945	2	1	0	Gmeb1	112
4098946	793.6102578115256	509.90935727331197	2	1	0	Gmeb1	112
4098947	778.5791262989139	253.66144558812957	2	1	0	Gmeb1	112
4098948	992.8581883742369	494.38511044329675	2	1	0	Gmeb1	112
4098949	838.5993434297916	420.4039636848782	2	1	0	Gmeb1	112
4098950	772.0882044879943	328.41214621484795	2	1	0	Gmeb1	112
4098951	922.4078026589788	550.1457735120064	2	1	0	Manea	112
4098952	744.3148967802512	312.5014332204943	2	1	0	Cat	112
4098953	1047.3243176311828	267.47197309362485	2	1	0	Cat	112
4098954	693.815049507967	313.71963827101445	2	1	0	Cat	112
4098955	837.0634188745076	250.4902682005753	2	1	0	Cat	112
4098956	679.0683788669375	382.7604797092548	2	1	0	Cat	112
4098957	1021.0551787364515	352.96726157223804	2	1	0	Tmtc1	112
4098958	1002.2201018803419	368.4068690414458	2	1	0	Ppm1l	112
4098959	787.2245685420623	445.93317422002065	2	1	0	Ppm1l	112
4098960	912.4659801629875	348.66676006141347	2	1	0	Ppm1l	112
4098961	1028.980287402756	452.40552772367624	2	1	0	Ppm1l	112
4098962	890.2270373474959	448.92140465071554	2	1	0	Ppm1l	112
4098963	978.7395042665005	541.6631275448049	2	1	0	Ppm1l	112
4098964	758.495659822297	271.9656785536342	2	1	0	Ppm1l	112
4098965	849.2169036570924	368.1744487094822	2	1	0	Ppm1l	112
4098966	1030.7367107638854	507.9064687447883	2	1	0	Ppm1l	112
4098967	740.9701670624439	415.9378670191019	2	1	0	Ppm1l	112
4098968	1014.235872786959	503.6582797119539	2	1	0	Ppm1l	112
4098969	924.2196581467729	378.66603994961264	2	1	0	Ppm1l	112
4098970	891.967040494756	361.66938134116697	2	1	0	Ppm1l	112
4098971	771.222246198216	428.684645971176	2	1	0	Ppm1l	112
4098972	867.9874509603477	306.93536885106244	2	1	0	Prpsap1	112
4098973	1202.7667332897267	546.6674260599862	2	1	0	Prpsap1	112
4098974	831.7321692395458	253.93641087095438	2	1	0	Prpsap1	112
4098975	1039.5678110995502	492.22250003072736	2	1	0	Nr3c2	112
4098976	1055.6376586742945	563.994100489478	2	1	0	St7l	112
4098977	1158.9126945336857	487.1544054568899	2	1	0	Zfp821	112
4098978	986.92040158818	566.6715374069487	2	1	0	Zfp821	112
4098979	1076.5457364407157	369.44894050724025	2	1	0	Zfp821	112
4098980	1029.413497450538	496.4172534668715	2	1	0	Zfp821	112
4098981	1088.0089990545002	417.30061985652384	2	1	0	Zfp821	112
4098982	1117.8796924274989	373.5028219227456	2	1	0	Nup50	112
4098983	1045.8535532426524	530.2681953905923	2	1	0	Nup50	112
4098984	721.8751702007548	405.787490632017	2	1	0	Nup50	112
4098985	889.1309733580644	437.27368618178133	2	1	0	Nup50	112
4098986	1097.1403907024096	502.5069877040963	2	1	0	Nup50	112
4098987	1018.8772602109569	366.51122748615353	2	1	0	Nup50	112
4098988	1013.8846962281161	454.01326433124166	2	1	0	Nup50	112
4098989	660.3748712315638	415.04294639723	2	1	0	Nup50	112
4098990	1126.1314494943638	392.25247021918307	2	1	0	Nup50	112
4098991	1005.0037801355691	317.58878282028496	2	1	0	Fam98a	112
4098992	1014.5268303817331	545.8399418882051	2	1	0	Fam98a	112
4098993	1096.690248482578	433.6978712288148	2	1	0	Fam98a	112
4098994	1072.0085815665693	359.08243680341747	2	1	0	Fam98a	112
4098995	701.261045329004	417.8702850035864	2	1	0	Fam98a	112
4098996	838.2565050846895	360.10595900913387	2	1	0	Fam98a	112
4098997	1140.7737625058649	503.5768562090177	2	1	0	Fam98a	112
4098998	779.765645818553	456.3627283942171	2	1	0	Fam98a	112
4098999	1210.2769758262548	529.0701273767539	2	1	0	Fam98a	112
4099000	1074.2763374737297	535.33385188851	2	1	0	Fam98a	112
4099001	1148.5182731203706	448.0755817680796	2	1	0	Fam98a	112
4099002	865.2521312966246	314.10281401450135	2	1	0	Fam98a	112
4099003	1098.162937657595	498.192911155344	2	1	0	Fam98a	112
4099004	1073.5187502882734	460.0832475464472	2	1	0	Fam98a	112
4099005	721.0215195207926	370.062258600421	2	1	0	Fam98a	112
4099006	907.7636825660137	424.84958154470405	2	1	0	Fam98a	112
4099007	1134.5204458451076	471.32722474361276	2	1	0	Fam98a	112
4099008	1114.2257381004258	427.96334638530817	2	1	0	Mier3	112
4099009	690.2284327218545	442.75747219858323	2	1	0	Mier3	112
4099010	1025.9246360159677	431.6686048142022	2	1	0	Mier3	112
4099011	757.9619349120253	286.2508639085209	2	1	0	Mier3	112
4099012	731.7649386617385	344.0816243082263	2	1	0	Mier3	112
4099013	1047.1497061428636	428.1720806114481	2	1	0	Polr3a	112
4099014	731.1457813989479	409.20970863599393	2	1	0	Polr3a	112
4099015	874.1405613733117	359.19237362264346	2	1	0	Polr3a	112
4099016	1078.162126311508	530.9189038124181	2	1	0	Polr3a	112
4099017	930.1481987231666	335.26616712539544	2	1	0	Hps4	112
4099018	875.6531934585981	410.2721840753505	2	1	0	Hps4	112
4099019	796.9718745857422	339.9107456714623	2	1	0	Chd1	112
4099020	1006.1191579770776	562.6215567271128	2	1	0	Chd1	112
4099021	981.4717278395372	337.6385812878554	2	1	0	Chd1	112
4099022	1131.9888799132473	479.6206425879949	2	1	0	Chd1	112
4099023	1034.9678493906072	304.8821597528219	2	1	0	Chd1	112
4099024	996.7284356326086	393.13680536906065	2	1	0	Chd1	112
4099025	645.9732840629518	352.6788598068457	2	1	0	Chd1	112
4099026	688.7288522620084	398.6737710701777	2	1	0	Chd1	112
4099027	999.2066726141761	212.13636601924088	2	1	0	Chd1	112
4099028	886.3063113071165	333.1146314758189	2	1	0	Chd1	112
4099029	721.9836995768925	438.91981846251235	2	1	0	Chd1	112
4099030	819.4759288653318	373.6580478748205	2	1	0	Chd1	112
4099031	720.9754187821169	369.919887775814	2	1	0	Chd1	112
4099032	1161.982865675858	429.36701249227997	2	1	0	Chd1	112
4099033	928.8956915643033	365.26547191252524	2	1	0	Chd1	112
4099034	892.9649850569989	281.8991829807998	2	1	0	Chd1	112
4099035	1008.2297965113089	404.6354260301633	2	1	0	Chd1	112
4099036	980.8055140991064	368.41152602113533	2	1	0	Zfr2	112
4099037	710.5605056906687	445.15926145239	2	1	0	Phf6	112
4099038	1157.3334225910576	460.79514368537184	2	1	0	Phf6	112
4099039	908.0913801688836	487.32662422225053	2	1	0	Phf6	112
4099040	851.3963185707161	408.6904447910445	2	1	0	Phf6	112
4099041	987.8253451314949	382.5898934091946	2	1	0	Avl9	112
4099042	748.3111170749996	284.61851026046406	2	1	0	Avl9	112
4099043	700.5722805827896	378.62523159206444	2	1	0	Avl9	112
4099044	1144.94473431314	430.32842205459946	2	1	0	Tgfbrap1	112
4099045	714.1814608278013	453.86856569874305	2	1	0	Tgfbrap1	112
4099046	1125.945507671861	446.0807298528684	2	1	0	Tgfbrap1	112
4099047	1179.7052721487403	445.13269306696236	2	1	0	Cables2	112
4099048	1031.1375137994085	387.07751194013304	2	1	0	Cables2	112
4099049	774.4293795264526	288.41445836962737	2	1	0	Cables2	112
4099050	771.2920700088961	419.0825591564385	2	1	0	Lclat1	112
4099051	996.3016114110562	487.5607260666362	2	1	0	Lclat1	112
4099052	986.8034615763729	507.3119179634641	2	1	0	Lclat1	112
4099053	815.7282659306553	374.6801325204806	2	1	0	Lclat1	112
4099054	942.3148254481714	349.05219160943346	2	1	0	Asb1	112
4099055	1111.8693429507678	358.2874558864378	2	1	0	Noa1	112
4099056	761.8582817300282	265.5740491234489	2	1	0	Noa1	112
4099057	933.1382489307288	543.5569843834692	2	1	0	Noa1	112
4099058	702.5641723312518	353.0100252138773	2	1	0	Noa1	112
4099059	1035.037849791428	315.14396735503834	2	1	0	Noa1	112
4099060	710.3561904931826	312.4477952159611	2	1	0	Noa1	112
4099061	719.764816461314	374.2154226985439	2	1	0	Tdrd7	112
4099062	839.7526904369386	274.70546043457045	2	1	0	Tdrd7	112
4099063	1083.2629513063966	425.1784428566872	2	1	0	Tdrd7	112
4099064	723.005665212015	282.46680967925636	2	1	0	Tdrd7	112
4099065	880.6334034183942	337.9612931836594	2	1	0	Tdrd7	112
4099066	736.013633770595	365.4639446348855	2	1	0	Tdrd7	112
4099067	784.2808794709781	257.8982339871347	2	1	0	Dot1l	112
4099068	901.7106962199515	543.3283550889902	2	1	0	Ankrd6	112
4099069	1000.753050034904	448.98174528526107	2	1	0	Pdik1l	112
4099070	701.9053035392333	320.6075413956189	2	1	0	Tbl1x	112
4099071	1077.4141206421184	316.07193913825057	2	1	0	Tbl1x	112
4099072	1012.4171354007976	364.82930035785	2	1	0	Tbl1x	112
4099073	931.280188229796	353.8327589966334	2	1	0	Tbl1x	112
4099074	1078.6751298185109	432.0746834457544	2	1	0	Tbl1x	112
4099075	757.9001417179237	453.71272695800457	2	1	0	Tbl1x	112
4099076	693.9139572263161	414.1106154118479	2	1	0	Tbl1x	112
4099077	753.6597867999848	354.60348276064155	2	1	0	Tbl1x	112
4099078	669.6554490907297	330.6108323477618	2	1	0	Tbl1x	112
4099079	996.9264656852682	467.58327500937094	2	1	0	Tbl1x	112
4099080	915.157231393491	285.5865276028643	2	1	0	Tbl1x	112
4099081	955.1164464217544	350.6449147244238	2	1	0	Ppp1r8	112
4099082	969.1588909837901	516.900708866952	2	1	0	Ppp1r8	112
4099083	1071.636515445542	507.3859962498154	2	1	0	Ppp1r8	112
4099084	1095.3767787531983	413.3811068051023	2	1	0	Ppp1r8	112
4099085	909.8604066486199	305.64875292826264	2	1	0	Ppp1r8	112
4099086	1083.3696913774802	351.1308569544671	2	1	0	Ppp1r8	112
4099087	808.1361713727393	363.5777154830594	2	1	0	Ppp1r8	112
4099088	843.1029544663797	405.17751379490727	2	1	0	Ppp1r8	112
4099089	1051.0907748960767	404.71798137982887	2	1	0	Inpp5e	112
4099090	847.0919907410192	400.7432898164259	2	1	0	Inpp5e	112
4099091	1138.844896858048	443.7067814814568	2	1	0	Inpp5e	112
4099092	1073.0942670047882	434.2150205440786	2	1	0	Inpp5e	112
4099093	1063.3737200234475	313.05842074956513	2	1	0	Dyrk2	112
4099094	791.6563226062799	355.13735564799265	2	1	0	Dyrk2	112
4099095	1143.6658830641327	426.1095116526275	2	1	0	Dyrk2	112
4099096	958.0626178571471	554.0763578225138	2	1	0	Dyrk2	112
4099097	935.7468619622902	338.8273454747311	2	1	0	Dyrk2	112
4099098	948.3987435332889	241.37341458687874	2	1	0	Dyrk2	112
4099099	720.400775131829	296.39252964733066	2	1	0	Dyrk2	112
4099100	753.665422518985	472.14170380592043	2	1	0	Dyrk2	112
4099101	1089.9118773694563	384.1134455531385	2	1	0	Dyrk2	112
4099102	987.4183143232925	395.1578671548961	2	1	0	Dyrk2	112
4099103	912.0792576573226	331.4955941705626	2	1	0	Dyrk2	112
4099104	928.7137210659967	296.0801980433843	2	1	0	Fgd1	112
4099105	809.215647101783	302.3424604726339	2	1	0	Fgd1	112
4099106	1133.2329273391465	503.0568631355384	2	1	0	Fgd1	112
4099107	758.9762691909116	400.09662154647975	2	1	0	Fgd1	112
4099108	871.7225305421223	375.3352193658333	2	1	0	Fgd1	112
4099109	838.7026007258568	365.3936676194888	2	1	0	Fgd1	112
4099110	1075.4715357225293	387.0640683053716	2	1	0	Fgd1	112
4099111	1076.4776763045784	446.5633191782011	2	1	0	Fgd1	112
4099112	805.6913440936441	275.06418271310764	2	1	0	Fgd1	112
4099113	963.7119319384448	282.3267070130949	2	1	0	Fgd1	112
4099114	994.247058514618	484.3257915898711	2	1	0	Xylt2	112
4099115	752.4758467223779	305.34828645118444	2	1	0	Xylt2	112
4099116	1095.2392944499068	396.0644024013147	2	1	0	Xylt2	112
4099117	993.5019377343339	531.8264455124801	2	1	0	Xylt2	112
4099118	938.0984743635577	278.35251999117486	2	1	0	Rab23	112
4099119	805.5818940293523	467.59035764461987	2	1	0	Rab23	112
4099120	1130.5781737256823	405.3071276478189	2	1	0	Rab23	112
4099121	686.3162036910787	320.8512092628067	2	1	0	Rab23	112
4099122	978.5934635088892	569.0737096877418	2	1	0	Rab23	112
4099123	1087.5865647248997	492.0621410577849	2	1	0	Rab23	112
4099124	1099.944143029007	463.54698630533676	2	1	0	Rab23	112
4099125	818.3169717004936	318.3378851273061	2	1	0	Rab23	112
4099126	1047.070837044694	338.81505129709853	2	1	0	Rab23	112
4099127	1143.5813694322987	436.30608816555207	2	1	0	Rab23	112
4099128	1131.8300750497922	424.05716342841873	2	1	0	Rab23	112
4099129	1026.527181245499	512.4760854827432	2	1	0	Cpne4	112
4099130	688.2629480601659	407.75821441909665	2	1	0	Cpne4	112
4099131	794.5208658531523	475.7485316444706	2	1	0	Cpne4	112
4099132	698.7818787658119	316.8870984216986	2	1	0	Ddx23	112
4099133	1104.2913839334449	351.8429966264415	2	1	0	Ddx23	112
4099134	1202.5621996335196	528.5846370689446	2	1	0	Ddx23	112
4099135	1006.3028830174521	468.8554124002137	2	1	0	Ddx23	112
4099136	756.2960474616865	438.6324763460185	2	1	0	Ddx23	112
4099137	1041.2946827762391	389.8504577811591	2	1	0	Ddx23	112
4099138	1106.3039514549178	465.84437083958386	2	1	0	Ddx23	112
4099139	778.0451991338556	428.1299324662169	2	1	0	Ddx23	112
4099140	1021.3128152686476	557.3549847544436	2	1	0	Ddx23	112
4099141	1067.0306055648794	258.59577889131555	2	1	0	Ddx23	112
4099142	901.2791954625909	266.8641371685487	2	1	0	Ddx23	112
4099143	1055.548814351644	425.59936611402475	2	1	0	Ddx23	112
4099144	1189.5537681322844	453.58501819869025	2	1	0	Ddx23	112
4099145	732.0346501381428	337.88374788007883	2	1	0	Ddx23	112
4099146	840.0280828474023	264.6208177551203	2	1	0	Ddx23	112
4099147	743.5245848056554	245.13114542081632	2	1	0	Ddx23	112
4099148	885.286325682129	333.6168073877401	2	1	0	Ddx23	112
4099149	849.5354564127335	330.37069004446414	2	1	0	Ddx23	112
4099150	778.2987331341465	460.13035735441133	2	1	0	Ddx23	112
4099151	950.531176581105	278.60886001649544	2	1	0	Ddx23	112
4099152	727.790479355264	391.63494087106267	2	1	0	Ddx23	112
4099153	1071.2372306329419	471.262791834953	2	1	0	Ddx23	112
4099154	1090.0505461139342	436.84575372538853	2	1	0	Ddx23	112
4099155	718.0228651611383	232.63380393206057	2	1	0	Ddx23	112
4099156	685.029263046684	294.88831637272085	2	1	0	Ddx23	112
4099157	1001.5401515387618	353.60430782456194	2	1	0	Ddx23	112
4099158	1174.3055227517118	471.5869594656499	2	1	0	Ddx23	112
4099159	806.2953167255155	425.6267947467479	2	1	0	Ddx23	112
4099160	1023.3111648039821	542.1045632918388	2	1	0	Ddx23	112
4099161	1088.5415057197001	354.8447589073153	2	1	0	Ddx23	112
4099162	1039.7992145049125	431.10119072153304	2	1	0	Ddx23	112
4099163	1035.1997091288447	503.45714386101713	2	1	0	Zfp839	112
4099164	913.092925438358	427.21591410048796	2	1	0	Acvr1b	112
4099165	808.0984913039138	497.7284444471915	2	1	0	Acvr1b	112
4099166	709.8724260879203	352.7000428659101	2	1	0	Acvr1b	112
4099167	1001.7228339970774	357.2447753211054	2	1	0	Acvr1b	112
4099168	959.8483128534556	469.21172645592833	2	1	0	Acvr1b	112
4099169	997.8394985489597	379.9559823901617	2	1	0	Acvr1b	112
4099170	697.8638736468254	338.15054769965934	2	1	0	Ksr1	112
4099171	810.8706141912779	342.88594081156634	2	1	0	Elac2	112
4099172	854.137477688704	523.8827329589228	2	1	0	Elac2	112
4099173	1008.174682753956	404.4102656399536	2	1	0	Elac2	112
4099174	1147.1359030000199	493.1055787602379	2	1	0	Elac2	112
4099175	669.6217876876656	362.39903109624487	2	1	0	Elac2	112
4099176	946.8673446871934	301.1232119742217	2	1	0	Elac2	112
4099177	998.3695922397968	323.11856590448724	2	1	0	Elac2	112
4099178	760.3675329139072	368.19833340691156	2	1	0	Elac2	112
4099179	778.1139300465454	272.13863676418305	2	1	0	Elac2	112
4099180	713.8716810937963	359.14494259850755	2	1	0	Elac2	112
4099181	832.3817261883921	462.63446969352856	2	1	0	Elac2	112
4099182	1206.882894078825	457.5999024382038	2	1	0	Elac2	112
4099183	827.8853068126751	501.63503137930724	2	1	0	Elac2	112
4099184	766.9016150752719	441.3950738161028	2	1	0	Cacna2d2	112
4099185	1105.305718931966	451.22251480261593	2	1	0	Hs6st3	112
4099186	917.8767546080405	457.7170321775233	2	1	0	Tbc1d8b	112
4099187	1081.8772607636856	491.4477747273094	2	1	0	Tbc1d8b	112
4099188	954.6109758093517	325.2155178240345	2	1	0	Tbc1d8b	112
4099189	998.1295768681662	497.2071214010926	2	1	0	Tbc1d8b	112
4099190	720.3721821972106	382.490913770705	2	1	0	Tbc1d8b	112
4099191	1028.058841211958	352.47907376989525	2	1	0	Mcm2	112
4099192	1046.3241850195072	530.4817257995386	2	1	0	Mcm2	112
4099193	709.3003930437548	340.755516491849	2	1	0	Mcm2	112
4099194	950.4141524641718	278.56426682925246	2	1	0	Mcm2	112
4099195	716.3067179753104	414.50665183154763	2	1	0	Mcm2	112
4099196	1021.5676733137883	459.7321015165979	2	1	0	Mcm2	112
4099197	815.2971004773569	271.74501513505993	2	1	0	Mcm2	112
4099198	796.5640299730669	479.5014664683549	2	1	0	Mcm2	112
4099199	1197.5749529067361	497.46829073397396	2	1	0	Mcm2	112
4099200	1086.3170617120022	434.226113210411	2	1	0	Mcm2	112
4099201	913.0701983828519	520.2426463296619	2	1	0	Mcm2	112
4099202	860.5531244800684	330.99257797735265	2	1	0	Mcm2	112
4099203	1029.5573157397678	333.9785195829336	2	1	0	Mcm2	112
4099204	852.0610182523934	427.9955817543107	2	1	0	Mcm2	112
4099205	1138.1472068165665	420.3503401628959	2	1	0	Mcm2	112
4099206	797.5457132115324	260.246202652669	2	1	0	Mcm2	112
4099207	837.0463971588586	257.49284653678797	2	1	0	Mcm2	112
4099208	633.3002448153542	360.51233827647206	2	1	0	Mcm2	112
4099209	776.746983810831	301.57474781553753	2	1	0	Mcm2	112
4099210	1155.0741395493435	499.4718842010925	2	1	0	Mcm2	112
4099211	761.2946285713763	257.7491829807921	2	1	0	Mcm2	112
4099212	1094.073545239949	509.47722995346913	2	1	0	Mcm2	112
4099213	837.0506346257789	307.9940236177158	2	1	0	Mcm2	112
4099214	1047.5719703495286	503.7309561134663	2	1	0	Mcm2	112
4099215	688.7950456518566	315.3869054515839	2	1	0	Mcm2	112
4099216	997.8052563276414	317.7307897071848	2	1	0	Mcm2	112
4099217	987.5622393195532	404.23366410646355	2	1	0	Mcm2	112
4099218	878.0479462718858	264.4895756425026	2	1	0	Mcm2	112
4099219	787.3024360973473	343.49903604195106	2	1	0	Mcm2	112
4099220	905.0530857058086	318.23857401410226	2	1	0	Mcm2	112
4099221	1007.5597115184676	368.4811503829913	2	1	0	Mcm2	112
4099222	1061.06662881785	435.9782802813303	2	1	0	Mcm2	112
4099223	656.7990284692901	339.50986999884617	2	1	0	Mcm2	112
4099224	708.3053129625885	399.7569854950457	2	1	0	Mcm2	112
4099225	1081.8122160750415	377.47514479924274	2	1	0	Mcm2	112
4099226	736.7973877009321	297.5021810010054	2	1	0	Mcm2	112
4099227	749.5616619842525	464.00500087415816	2	1	0	Mcm2	112
4099228	1011.5543989251935	303.72930469724713	2	1	0	Mcm2	112
4099229	957.0540741596647	315.48415390839045	2	1	0	Mcm2	112
4099230	726.8036440797047	374.7548422363724	2	1	0	Mcm2	112
4099231	751.3034906530235	366.00255137676464	2	1	0	Mcm2	112
4099232	938.0506117628111	279.4849006327907	2	1	0	Mcm2	112
4099233	774.549490494952	311.9993350625849	2	1	0	Mcm2	112
4099234	1064.5748109704125	532.9802592311762	2	1	0	Mcm2	112
4099235	1083.8153772709406	414.7258696247277	2	1	0	Mcm2	112
4099236	960.3814256962336	295.51672211823137	2	1	0	Mcm2	112
4099237	1095.8172951286228	434.4753182069194	2	1	0	Mcm2	112
4099238	771.5455217089643	265.2484984900966	2	1	0	Mcm2	112
4099239	1019.0663107735128	443.9819930028673	2	1	0	Mcm2	112
4099240	664.0481562915979	326.7589771279239	2	1	0	Mcm2	112
4099241	1033.3179958108753	460.2311643236725	2	1	0	Mcm2	112
4099242	1054.0754548472146	543.4813796696517	2	1	0	Mcm2	112
4099243	1032.3063449682195	321.47799185457006	2	1	0	Mcm2	112
4099244	710.0439312867062	373.2122161688491	2	1	0	Mcm2	112
4099245	1067.881063936052	419.70241086898733	2	1	0	Deptor	112
4099246	1041.1608868997164	513.1355569713694	2	1	0	Morc2b	112
4099247	987.1632786689881	546.3919007283145	2	1	0	Morc2b	112
4099248	793.1530052351116	486.4110765870583	2	1	0	Morc2b	112
4099249	771.5362990016187	356.488488570604	2	1	0	Tcp11l1	112
4099250	989.034600805528	407.8854522092611	2	1	0	Fmnl3	112
4099251	692.0319130746971	435.5077975218836	2	1	0	Fmnl3	112
4099252	792.7557877749102	223.0015033202134	2	1	0	Fmnl3	112
4099253	951.7899224817884	560.9758287180715	2	1	0	Fmnl3	112
4099254	903.1375924304966	326.34157024021533	2	1	0	Fmnl3	112
4099255	1136.5297358827627	508.70635354731996	2	1	0	Fmnl3	112
4099256	820.5131013898194	294.24673073353557	2	1	0	Fmnl3	112
4099257	995.7681077885447	375.2252128080649	2	1	0	Fmnl3	112
4099258	1003.775046584361	438.972810617549	2	1	0	Fmnl3	112
4099259	718.0323261698013	444.75468394453185	2	1	0	Fmnl3	112
4099260	1083.7990093724302	400.6894875851188	2	1	0	Fmnl3	112
4099261	1062.7378750642927	446.21708629577853	2	1	0	Slc16a11	112
4099262	792.1335287275598	343.0029837895365	2	1	0	Tmem81	112
4099263	900.9638798361144	495.02976146824693	2	1	0	Lrtm2	112
4099264	1064.6133138594134	482.72661583963315	2	1	0	Lrtm2	112
4099265	782.287533385051	390.37682573768006	2	1	0	Lrtm2	112
4099266	944.2283406157336	323.3699318679296	2	1	0	Dusp10	112
4099267	1088.5004610630667	538.1065213277609	2	1	0	Dusp10	112
4099268	891.5555353374752	332.43147698570004	2	1	0	Plin2	112
4099269	1101.3326994103556	478.90714375689106	2	1	0	Plin2	112
4099270	797.0446286423569	275.94271676563665	2	1	0	Plin2	112
4099271	1003.323698918383	437.17200603014	2	1	0	Selplg	112
4099272	723.8041063593613	307.1780629610445	2	1	0	Tube1	112
4099273	1090.0705451255526	444.14833433551024	2	1	0	Tube1	112
4099274	880.9216600374087	282.16187634061134	2	1	0	Tube1	112
4099275	653.8057190143827	336.18446284332265	2	1	0	Tube1	112
4099276	1077.0677341038163	413.3990634140713	2	1	0	Tube1	112
4099277	742.0070596332479	389.24642111571086	2	1	0	Cd44	112
4099278	988.7725319573481	499.4747579323729	2	1	0	Cd44	112
4099279	907.0086374381721	372.23015612819654	2	1	0	Cd44	112
4099280	913.268100691638	468.73146261747047	2	1	0	Cd44	112
4099281	852.7547141542325	342.734826704647	2	1	0	Cd44	112
4099282	883.0040013994534	329.2316303228547	2	1	0	Cd44	112
4099283	855.6504836620393	356.185052753063	2	1	0	Cd44	112
4099284	882.754447191888	333.73176229780165	2	1	0	Cd44	112
4099285	1001.1522706143182	561.2944463347095	2	1	0	Pcdh18	112
4099286	948.8837740615234	365.2952513341398	2	1	0	Pcdh18	112
4099287	878.1375683023801	423.55269769408295	2	1	0	Pcdh18	112
4099288	969.1282989470583	299.2921579668893	2	1	0	Pcdh18	112
4099289	965.638236345227	411.79469343393845	2	1	0	Pcdh18	112
4099290	958.640804974288	442.0458852881273	2	1	0	Pcdh18	112
4099291	989.7271231593287	424.2342751148629	2	1	0	Pcdh18	112
4099292	1061.2479827333905	376.40026689116246	2	1	0	Apol8	112
4099293	878.3410741546536	518.4412203449442	2	1	0	Adgb	112
4099294	764.4468926222029	343.7850090220531	2	1	0	Adgb	112
4099295	784.8999824077566	299.71645076067847	2	1	0	Ajuba	112
4099296	741.8977790507208	282.46988787541386	2	1	0	Ajuba	112
4099297	1061.4048166979237	300.94261908317395	2	1	0	Ajuba	112
4099298	679.8980836246606	298.7255324437331	2	1	0	Ajuba	112
4099299	696.7016212399682	360.9993351701987	2	1	0	Ajuba	112
4099300	757.5984821685171	274.19400262411216	2	1	0	Nwd1	112
4099301	721.2978970789804	310.87355059008246	2	1	0	Tmem132c	112
4099302	807.0617929751446	489.8513230551055	2	1	0	F12	112
4099303	878.5023443087779	445.394699245463	2	1	0	Plekhg2	112
4099304	977.7460261525785	356.1333412480206	2	1	0	Plekhg2	112
4099305	721.4926140880292	378.6581507414765	2	1	0	Plekhg2	112
4099306	741.5808836457581	275.644149246891	2	1	0	Plekhg2	112
4099307	1024.208574658646	526.9504734644412	2	1	0	Plekhg2	112
4099308	770.2463175493314	406.6541428322807	2	1	0	Plekhg2	112
4099309	876.5014463661823	436.3946944773502	2	1	0	Plekhg2	112
4099310	1057.7465418706252	343.3754744990591	2	1	0	Plekhg2	112
4099311	882.3340049607572	334.1036508609766	2	1	0	Plekhg2	112
4099312	1068.0082403944634	464.377113700222	2	1	0	Plekhg2	112
4099313	1112.7629058694263	503.3737036178599	2	1	0	Plekhg2	112
4099314	1079.7661804745887	545.377746015273	2	1	0	Plekhg2	112
4099315	1004.0130686944725	529.6346108271377	2	1	0	Plekhg2	112
4099316	760.6063226777378	386.1764306550021	2	1	0	Kif19a	112
4099317	1001.4256925712775	507.33302874392297	2	1	0	Bmf	112
4099318	791.3704845088868	289.582374766727	2	1	0	Bmf	112
4099319	986.8257181784398	389.41232274145995	2	1	0	Bmf	112
4099320	926.8452104914362	332.3968245100418	2	1	0	Depdc1b	112
4099321	962.3395306969678	288.39349281852174	2	1	0	Depdc1b	112
4099322	1063.5918253921814	452.41548483334367	2	1	0	Hepacam2	112
4099323	683.1046551809819	338.8299753768482	2	1	0	Hepacam2	112
4099324	1078.6425190706657	402.32422960766297	2	1	0	Hepacam2	112
4099325	741.9303820314973	329.90507149448706	2	1	0	Sytl1	112
4099326	1018.5499664343264	337.9997848757701	2	1	0	Sypl2	112
4099327	677.6982346964936	345.25532931308885	2	1	0	Tbx15	112
4099328	1090.0614119188833	518.5124365036312	2	1	0	Tbx15	112
4099329	1022.8295366344369	284.42412213498784	2	1	0	Tbx15	112
4099330	1111.048868748848	389.01133078342775	2	1	0	Tbx15	112
4099331	911.1702940841163	402.4361407838964	2	1	0	Tbx15	112
4099332	909.1398579452265	304.56911124913626	2	1	0	Ttll10	112
4099333	981.3698615359999	528.2334429241257	2	1	0	Ttll10	112
4099334	938.99420606068	382.2911719799088	2	1	0	Adamts12	112
4099335	707.2970990221523	424.47134522265134	2	1	0	Adamts12	112
4099336	1095.082084799829	461.4251862040395	2	1	0	Gcnt3	112
4099337	803.3929147113557	477.9876293919163	2	1	0	Clrn3	112
4099338	1069.375374891225	456.94786597912093	2	1	0	Clrn3	112
4099339	972.8900093195275	517.9594383523591	2	1	0	Clrn3	112
4099340	956.8970346838591	368.4949401257015	2	1	0	Chrna10	112
4099341	1017.8640283645318	350.43199257778844	2	1	0	Chrna10	112
4099342	894.9383097812974	426.14343654985487	2	1	0	Trim29	112
4099343	796.131396212206	383.9667784638476	2	1	0	Ccnb3	112
4099344	1041.5412655744212	456.55400604254845	2	1	0	Matn3	112
4099345	1027.0494529253629	538.0556264752182	2	1	0	Matn3	112
4099346	1003.1805944895628	412.66568513170824	2	1	0	Ncoa1	112
4099347	696.1648990075345	370.4368093495301	2	1	0	Ncoa1	112
4099348	829.9138672410694	283.42328443287795	2	1	0	Ncoa1	112
4099349	684.4190833638407	433.4402422586906	2	1	0	Ncoa1	112
4099350	674.2458667580227	338.8552168165322	2	1	0	Bclaf1	112
4099351	1044.493956737349	341.82640590403	2	1	0	Bclaf1	112
4099352	892.509701970041	533.0871231077232	2	1	0	Bclaf1	112
4099353	1097.0051827897958	490.5714554796948	2	1	0	Bclaf1	112
4099354	764.749858291106	396.84785235374795	2	1	0	Bclaf1	112
4099355	667.7703390741046	339.6098101222353	2	1	0	Bclaf1	112
4099356	1096.662113048839	396.80786056641546	2	1	0	Myh10	112
4099357	763.9038827692235	299.0771844595168	2	1	0	Myh10	112
4099358	696.6594686112791	399.8319222477473	2	1	0	Myh10	112
4099359	921.1649800353274	465.5689068433799	2	1	0	Myh10	112
4099360	690.4050151041282	326.08175931087527	2	1	0	Myh10	112
4099361	669.6578956127358	376.8333825585884	2	1	0	Myh10	112
4099362	839.4044841857985	300.3226568827626	2	1	0	Myh10	112
4099363	711.6618367924468	437.5812921518059	2	1	0	Myh10	112
4099364	637.9057123531306	344.58508260363055	2	1	0	Myh10	112
4099365	798.9029427309322	279.57494728362457	2	1	0	Myh10	112
4099366	688.6241330631341	299.2103188118473	2	1	0	Myh10	112
4099367	703.4082323700568	379.081355104433	2	1	0	Myh10	112
4099368	1120.7194989513391	390.7749787713081	2	1	0	Myh10	112
4099369	1088.0589272726993	478.1132099133068	2	1	0	Myh10	112
4099370	724.0400905971546	314.72391474335086	2	1	0	Gpatch8	112
4099371	920.2951387558693	346.7126601411148	2	1	0	Gpatch8	112
4099372	1129.5564349399615	478.7022128351499	2	1	0	Gpatch8	112
4099373	697.2910577721075	338.4759282898618	2	1	0	Gpatch8	112
4099374	1047.9009602525969	375.3068376905889	2	1	0	Gpatch8	112
4099375	1077.0537855864682	448.70489718087623	2	1	0	Gpatch8	112
4099376	949.0403975283074	316.23674454628787	2	1	0	Cdk11b	112
4099377	948.5828996918606	394.9331081842871	2	1	0	Cdk11b	112
4099378	698.2350099932563	319.2269146357088	2	1	0	Smg1	112
4099379	1018.4947668851134	426.45268242748483	2	1	0	Smg1	112
4099380	723.4548427951099	291.3538132764283	2	1	0	Rraga	112
4099381	1019.08178675044	408.3783799005499	2	1	0	Rraga	112
4099382	767.0717426042314	324.1462408141143	2	1	0	Rraga	112
4099383	795.7399655182707	368.57547436924733	2	1	0	Rraga	112
4099384	992.0906475948923	530.8821978333743	2	1	0	Rraga	112
4099385	974.5588872535739	536.3749364646682	2	1	0	Epha6	112
4099386	1067.2630434366354	526.8003490019086	2	1	0	Ttc19	112
4099387	1014.8233366194727	420.4154900586706	2	1	0	Vezt	112
4099388	1057.9190056238365	394.7939981802356	2	1	0	Vezt	112
4099389	701.1631563620349	314.4760466849067	2	1	0	Ufm1	112
4099390	1097.9647922764264	473.04502925874414	2	1	0	Tm9sf4	112
4099391	960.2616901971604	392.01642579727354	2	1	0	Tm9sf4	112
4099392	841.5215336914694	519.5246833710517	2	1	0	Tm9sf4	112
4099393	850.7066435602388	271.4744391806572	2	1	0	Vps16	112
4099394	692.4475203126151	288.99076635183803	2	1	0	Vps16	112
4099395	766.7105620459873	372.4893492005924	2	1	0	Vps16	112
4099396	974.3679650615633	339.4944782677505	2	1	0	Smad4	112
4099397	743.856184161405	272.011980897861	2	1	0	Smad4	112
4099398	701.8643324866586	382.768414724586	2	1	0	Smad4	112
4099399	1130.3859961782584	506.23587779766956	2	1	0	Smad4	112
4099400	1043.5916600485798	503.10376325908084	2	1	0	Smad4	112
4099401	820.7552413294372	353.27971414322326	2	1	0	Stambp	112
4099402	1026.2276461822985	527.1757828021873	2	1	0	Ythdf3	112
4099403	988.0970184937875	288.37848227373723	2	1	0	Gnptab	112
4099404	1050.0320301201643	492.5544956193455	2	1	0	Gnptab	112
4099405	1071.7000185202958	496.5530972760969	2	1	0	Gnptab	112
4099406	1014.013565805913	397.5027453269931	2	1	0	Rasd1	112
4099407	882.6436417976026	537.4257419385748	2	1	0	Esyt2	112
4099408	748.1364433305484	451.43657459154156	2	1	0	Esyt2	112
4099409	795.0239374706053	326.7031442728664	2	1	0	Esyt2	112
4099410	663.9641077975042	341.6530535535121	2	1	0	Ube2o	112
4099411	740.5976311805101	366.4037939497862	2	1	0	Ube2o	112
4099412	1141.9841827319085	423.6299892694285	2	1	0	Ube2o	112
4099413	859.9658412648214	254.63964505289795	2	1	0	Ube2o	112
4099414	1033.2318272949851	473.3449626758079	2	1	0	Suz12	112
4099415	932.1390146417871	395.47331452802337	2	1	0	Sf3a1	112
4099416	988.6370829807937	340.96842320295946	2	1	0	Sf3a1	112
4099417	1066.650659541928	526.718281884549	2	1	0	Sf3a1	112
4099418	992.1438206322432	447.97090531975425	2	1	0	Sf3a1	112
4099419	982.0891092706124	522.6413111044269	2	1	0	Slco3a1	112
4099420	874.0791996675025	431.6449345452409	2	1	0	Slco3a1	112
4099421	724.3351297392345	429.2762336066923	2	1	0	Timm22	112
4099422	1025.225652080031	421.6893667780539	2	1	0	Nuak1	112
4099423	758.2320143424595	359.9929684245755	2	1	0	Ldb1	112
4099424	1078.1308747085707	463.6344813201029	2	1	0	Ldb1	112
4099425	694.222043584829	301.49592497773415	2	1	0	Ldb1	112
4099426	1104.0442578972782	530.3111709764577	2	1	0	Iqsec3	112
4099427	754.1618661414441	329.81722889696204	2	1	0	Ankrd34a	112
4099428	843.6439352539225	385.7183353485103	2	1	0	Exoc4	112
4099429	1058.6557888625343	516.7113087816956	2	1	0	Exoc4	112
4099430	1002.0281399522846	320.31060807112357	2	1	0	Exoc4	112
4099431	1166.8177321872133	464.28081046787855	2	1	0	Exoc4	112
4099432	730.8856381737753	273.9709133898217	2	1	0	Exoc4	112
4099433	774.0230246826205	421.33034160690676	2	1	0	Exoc4	112
4099434	1067.6550873726162	497.4603625644702	2	1	0	Exoc4	112
4099435	1038.3865069145013	286.6654221041604	2	1	0	Nbl1	112
4099436	1106.158939325401	412.93950628265833	2	1	0	Nbl1	112
4099437	1106.867383829674	441.9595515013464	2	1	0	Mier1	112
4099438	952.409627191353	480.64679597030226	2	1	0	Kxd1	112
4099439	1090.333063546512	509.5463262377456	2	1	0	G6pc3	112
4099440	706.0749274657559	431.331264976687	2	1	0	G6pc3	112
4099441	1083.4512918889957	439.552935969376	2	1	0	G6pc3	112
4099442	1120.8238223644566	407.29327538292034	2	1	0	G6pc3	112
4099443	1117.1434167288874	513.4952956515958	2	1	0	Ccdc93	112
4099444	713.2091587544433	302.1400665231015	2	1	0	Mthfd1	112
4099445	709.2236149088424	459.6411676022291	2	1	0	Mthfd1	112
4099446	727.6480270529395	360.67164262792454	2	1	0	Mthfd1	112
4099447	1029.2283566335923	495.6119128137793	2	1	0	Mthfd1	112
4099448	1093.1822880195052	476.2069317733188	2	1	0	Mthfd1	112
4099449	765.4749925177646	471.6360592182509	2	1	0	Mthfd1	112
4099450	724.165738580552	269.5725404045934	2	1	0	Mthfd1	112
4099451	1044.2342763573567	560.5634239121401	2	1	0	Mthfd1	112
4099452	688.2057487175061	304.91541139347447	2	1	0	Mthfd1	112
4099453	712.9684096714916	402.64058226021336	2	1	0	Mthfd1	112
4099454	1097.466918486257	367.60507464323524	2	1	0	Mthfd1	112
4099455	766.3149509452255	372.66734698246137	2	1	0	Mthfd1	112
4099456	752.7963906494881	372.4607128576939	2	1	0	Nrp2	112
4099457	1048.7921707079558	378.68661679779353	2	1	0	Nrp2	112
4099458	985.5447615841352	398.4414257783473	2	1	0	Nrp2	112
4099459	1117.3082882298727	379.9273618640128	2	1	0	Golga3	112
4099460	1024.9673458408004	491.97813957786155	2	1	0	Golga3	112
4099461	697.0452623042545	297.4589427772117	2	1	0	Golga3	112
4099462	1049.815132281777	480.9342434149613	2	1	0	Golga3	112
4099463	673.7718773250741	367.68950199244665	2	1	0	Spred2	112
4099464	903.7859178663414	525.176551065824	2	1	0	Spred2	112
4099465	1081.6164662946603	478.27066435875696	2	1	0	Atxn1l	112
4099466	777.5462345429505	260.7006434907645	2	1	0	Fgd4	112
4099467	1052.9322446033775	448.55183031957495	2	1	0	Stx17	112
4099468	1180.4300669508953	441.53989950887365	2	1	0	Stx17	112
4099469	1002.2155065896158	522.8744427024499	2	1	0	Lamb1	112
4099470	1134.0248143929693	418.17152434867756	2	1	0	Lamb1	112
4099471	945.954522606052	363.87477598485117	2	1	0	Lamb1	112
4099472	774.9529311636802	392.88596240307555	2	1	0	Lamb1	112
4099473	1038.4650897025779	504.621837424682	2	1	0	Lamb1	112
4099474	716.5311172172666	381.5474112005243	2	1	0	Zfp282	112
4099475	1005.0832450907499	460.01750190973326	2	1	0	Phf13	112
4099476	715.1073523989007	318.25633876798264	2	1	0	Dennd4b	112
4099477	920.3997578874468	532.9448813702611	2	1	0	Dennd4b	112
4099478	1021.1436188678034	295.2207115034049	2	1	0	Siah2	112
4099479	960.6712096976547	460.4669467824461	2	1	0	Siah2	112
4099480	903.6522053081097	293.98719913935804	2	1	0	Siah2	112
4099481	948.9318523233056	530.4634106912436	2	1	0	Siah2	112
4099482	1220.33412129334	530.6299164724658	2	1	0	Aen	112
4099483	1039.565387501947	341.88751203873505	2	1	0	Aen	112
4099484	802.569800530691	497.90901619252554	2	1	0	Aen	112
4099485	838.3039387238265	263.1497091249332	2	1	0	Aen	112
4099486	927.3092940583582	302.1444403798329	2	1	0	Aen	112
4099487	1004.7816679648375	460.01292557828543	2	1	0	Aen	112
4099488	724.5566825613935	346.4102618764833	2	1	0	Aen	112
4099489	966.9088974566785	305.8656391640061	2	1	0	Upf1	112
4099490	803.661398808065	367.37720048544566	2	1	0	Upf1	112
4099491	1068.2924861640304	515.2547474932915	2	1	0	Slc25a36	112
4099492	905.9417695147414	481.598350355401	2	1	0	Rpap2	112
4099493	723.3333084062224	290.40797347458835	2	1	0	Rpap2	112
4099494	941.4772885457388	290.4202057463357	2	1	0	Rpap2	112
4099495	1063.4027127534212	500.2318997587846	2	1	0	Map2k6	112
4099496	1096.3066664916344	318.53920926657867	2	1	0	Eya3	112
4099497	1061.0070293910055	480.17940675057633	2	1	0	Ddx20	112
4099498	1002.7381045600864	373.48970594545364	2	1	0	Ddx20	112
4099499	712.413514567467	382.36327863924276	2	1	0	Chd1l	112
4099500	1089.2913256365268	461.9181694426848	2	1	0	Taf1c	112
4099501	1121.5419075292189	451.4156599815544	2	1	0	Taf1c	112
4099502	743.1270347683533	331.75094493831	2	1	0	Wnt7a	112
4099503	781.7982405050349	432.46953247789327	2	1	0	Smim3	112
4099504	1116.5664479826125	467.1971731182082	2	1	0	Smim3	112
4099505	883.9771688008008	444.83238127400847	2	1	0	Smim3	112
4099506	824.8197582875339	294.418169840935	2	1	0	Itfg2	112
4099507	1039.6519055144581	438.70963314088453	2	1	0	Ap4m1	112
4099508	767.6638884805885	333.3886290593894	2	1	0	Ap4m1	112
4099509	1116.662706355655	421.04515753657955	2	1	0	Ap4m1	112
4099510	799.1019647897164	511.6967221922499	2	1	0	Astn2	112
4099511	1019.193339041846	500.5406713523149	2	1	0	Prkd3	112
4099512	1053.9017445524482	452.08953762749053	2	1	0	Prkd3	112
4099513	1050.6962433400786	527.7882516023901	2	1	0	Prkd3	112
4099514	1083.8964334595728	371.75159927209273	2	1	0	Prkd3	112
4099515	1059.0433539882085	525.7542808864902	2	1	0	Prkd3	112
4099516	723.7409214652816	428.5398445955392	2	1	0	Mdc1	112
4099517	1170.744288459401	439.4711128685667	2	1	0	Mdc1	112
4099518	1053.989024210779	367.5149585421825	2	1	0	Mdc1	112
4099519	1056.7504464001122	521.7659789786983	2	1	0	Mdc1	112
4099520	779.4900851840291	411.53558742720145	2	1	0	Mdc1	112
4099521	768.9946902122674	474.78685717971075	2	1	0	Mdc1	112
4099522	1071.2276606699206	523.0416318354773	2	1	0	Atg4a	112
4099523	717.4512342096157	307.31083865527665	2	1	0	Atg4a	112
4099524	787.2092637186987	486.52851780800836	2	1	0	Fads2	112
4099525	1010.2025020718934	303.0079030725132	2	1	0	Fads2	112
4099526	1005.2180144222211	526.7643696879825	2	1	0	Fads2	112
4099527	823.6986190069222	320.2714057647825	2	1	0	Fads2	112
4099528	769.2783416229311	487.5852308399898	2	1	0	Marveld1	112
4099529	771.0278110162552	373.29625900754036	2	1	0	Bmp2k	112
4099530	775.8514767519965	427.12373126454213	2	1	0	Oprk1	112
4099531	1022.4909041113153	376.27448386009996	2	1	0	Il6ra	112
4099532	1028.7658637191773	532.5128893837276	2	1	0	Pecam1	112
4099533	916.2071943339439	531.980036424642	2	1	0	Pecam1	112
4099534	1040.627172118894	393.6210656165208	2	1	0	Lrrn4	112
4099535	747.2925352121791	423.6442177083167	2	1	0	Lrrn4	112
4099536	979.7433597882713	538.6777210679451	2	1	0	Pros1	112
4099537	855.485369996167	435.19075639912063	2	1	0	Pros1	112
4099538	952.7528320428193	481.2620784344859	2	1	0	Zbtb39	112
4099539	1098.0711441467868	406.9329796092684	2	1	0	Rai14	112
4099540	792.9443548015198	355.37591566954507	2	1	0	Rai14	112
4099541	1038.1281560112106	414.3946093829027	2	1	0	Lmbr1l	112
4099542	700.863430658612	370.66695153210304	2	1	0	Lmbr1l	112
4099543	742.8219261545664	327.7377091588355	2	1	0	Dpp4	112
4099544	1014.1644010352193	512.7296475833689	2	1	0	Tgfbi	112
4099545	1003.1490098710996	342.729637089534	2	1	0	Tgfbi	112
4099546	929.151105711982	385.0464470788593	2	1	0	Tgfbi	112
4099547	770.6899492668565	313.1596299059902	2	1	0	Moxd1	112
4099548	1062.7064393539927	528.6348163551124	2	1	0	Moxd1	112
4099549	1035.7321364880975	489.06868581222983	2	1	0	Moxd1	112
4099550	771.7186040528836	322.7581453425755	2	1	0	Moxd1	112
4099551	1016.8225294267282	551.5193740101736	2	1	0	Uhrf1	112
4099552	1125.4849846581185	435.1735534998573	2	1	0	Uhrf1	112
4099553	1064.6319523118145	520.6049374029164	2	1	0	Uhrf1	112
4099554	1142.379777383495	474.597199064906	2	1	0	Uhrf1	112
4099555	728.7897393638373	431.95853888516666	2	1	0	Gata2	112
4099556	1080.5514385512874	501.43766942579845	2	1	0	Gata2	112
4099557	724.1078873015836	339.1768020950579	2	1	0	Cyp1b1	112
4099558	1040.8458817486792	492.50442581737616	2	1	0	Trim67	112
4099559	1045.741252091074	387.5810061253409	2	1	0	Prox2	112
4099560	1148.6609671999606	431.48116409401683	2	1	0	Hoxb4	112
4099561	1021.7443828214144	443.6910538099471	2	1	0	Cd4	112
4099562	708.9667565915257	316.7861171147689	2	1	0	Pnlip	112
4099563	1063.2330213609027	467.2625356571926	2	1	0	Pnlip	112
4099564	744.5015958665044	371.925932904253	2	1	0	Pnlip	112
4099565	1052.132033870632	563.5564509197056	2	1	0	Pde8a	112
4099566	1065.7368656135575	413.4852714055166	2	1	0	Slc15a1	112
4099567	1107.1306794636778	485.64997958772574	2	1	0	Lgsn	112
4099568	975.2883625791175	511.1514232573594	2	1	0	Dusp27	112
4099569	757.6576472527565	297.53229775327736	2	1	0	Tlr5	112
4099570	1028.5768910897052	531.4955072998424	2	1	0	Tlr5	112
4099571	1058.7358066911947	492.71112946201794	2	1	0	Tax1bp1	112
4099572	796.135075128603	311.9860349733121	2	1	0	Gpd2	112
4099573	779.4734364295362	417.28659933990997	2	1	0	Gpd2	112
4099574	1005.2312324018301	482.0186300290006	2	1	0	Gpd2	112
4099575	783.4627841202837	288.03487988670224	2	1	0	Gpd2	112
4099576	931.239990555941	367.80208283725955	2	1	0	Ube3a	112
4099577	698.9877558849096	311.57031482419507	2	1	0	Ube3a	112
4099578	940.9805206383795	556.6091306288293	2	1	0	Ube3a	112
4099579	966.4876400466522	341.7996238429589	2	1	0	Ube3a	112
4099580	1076.2437142538213	433.79043583351137	2	1	0	Ube3a	112
4099581	944.4946059177219	430.3005200598277	2	1	0	Ube3a	112
4099582	989.491552097396	395.5474253838005	2	1	0	Ube3a	112
4099583	1084.4988409067473	502.2892120717065	2	1	0	Ube3a	112
4099584	1006.2538158327593	558.2946491610327	2	1	0	Ube3a	112
4099585	757.2364907287213	301.56596457395426	2	1	0	Ube3a	112
4099586	928.2384556499775	347.55251607504835	2	1	0	Ube3a	112
4099587	673.8414096649349	317.55429071472275	2	1	0	Ube3a	112
4099588	1070.602184901611	477.7670980780016	2	1	0	Scn2b	112
4099589	1096.7704273055058	327.6740039951742	2	1	0	Braf	112
4099590	729.7785302420441	350.96055987518116	2	1	0	Braf	112
4099591	1045.610606415992	565.5819831905266	2	1	0	Braf	112
4099592	659.7138035781526	333.39011387729204	2	1	0	Prkca	112
4099593	1098.7294362145385	474.5976173306286	2	1	0	Prkca	112
4099594	861.2169776002215	357.62044282009794	2	1	0	Prkca	112
4099595	767.4786478195585	480.3801277685282	2	1	0	Prkca	112
4099596	752.4649479995627	341.38106769623613	2	1	0	Prkca	112
4099597	1041.4700765271452	381.85285298888226	2	1	0	Prkca	112
4099598	821.4698725072019	388.87446607874404	2	1	0	Prkca	112
4099599	1088.235843842821	540.3488816333943	2	1	0	Prkca	112
4099600	783.9823159183716	517.1286470858864	2	1	0	Prkca	112
4099601	860.2103856411275	290.37024852220566	2	1	0	Prkca	112
4099602	797.7291028817313	483.62719579795004	2	1	0	Prkca	112
4099603	1036.3647492888654	535.2358930650125	2	1	0	Azin1	112
4099604	708.5654523209841	296.7469818559879	2	1	0	Azin1	112
4099605	917.0278956294496	535.3416384845509	2	1	0	Azin1	112
4099606	1089.10845756558	421.7216153430886	2	1	0	Azin1	112
4099607	1037.6158641796346	545.7366448263083	2	1	0	Azin1	112
4099608	853.3123154328041	290.52715221883346	2	1	0	Gucy1b3	112
4099609	735.6285414735254	325.1736927267408	2	1	0	Chrd	112
4099610	802.3523182121678	479.3709218352432	2	1	0	Anapc16	112
4099611	1132.6046741748562	417.84733503710277	2	1	0	Anapc16	112
4099612	808.3389736324268	280.8665952501978	2	1	0	Anapc16	112
4099613	1049.6056308169252	456.353729911542	2	1	0	Anapc16	112
4099614	991.3515489279076	413.10682206059926	2	1	0	Anapc16	112
4099615	782.2310330105929	406.731499138745	2	1	0	Blcap	112
4099616	972.2287756862834	288.7165235234083	2	1	0	Blcap	112
4099617	944.2450512100554	562.4755754145597	2	1	0	Blcap	112
4099618	924.7342061523659	396.4723341426484	2	1	0	Blcap	112
4099619	1056.2363724455377	374.7135989761088	2	1	0	Blcap	112
4099620	747.2215007376874	268.7299701570363	2	1	0	Blcap	112
4099621	1005.4081122283352	567.0862312416426	2	1	0	Blcap	112
4099622	1140.999686445482	387.2405645290427	2	1	0	Pnn	112
4099623	729.2327119329476	313.5169891550486	2	1	0	Pnn	112
4099624	962.7423996561777	356.50204519810825	2	1	0	Pnn	112
4099625	704.2257333893751	223.26610403196852	2	1	0	Pnn	112
4099626	763.9885341548122	383.2665837988776	2	1	0	Pnn	112
4099627	905.99692268817	445.25852520428896	2	1	0	Pnn	112
4099628	853.7344785668237	287.25757406127923	2	1	0	Pnn	112
4099629	790.7309006641162	262.2612323227712	2	1	0	Pnn	112
4099630	817.2409155070338	395.2632375331558	2	1	0	Pnn	112
4099631	1018.9977588470807	410.24968354219567	2	1	0	Pnn	112
4099632	717.9888624121838	407.27045749433694	2	1	0	Pnn	112
4099633	845.4898792391956	369.010526080202	2	1	0	Pnn	112
4099634	908.9855683063151	280.0035614218567	2	1	0	Pnn	112
4099635	746.2375688081984	376.51762951247844	2	1	0	Pnn	112
4099636	961.4917913024651	348.0018424844258	2	1	0	Pnn	112
4099637	925.2166075933492	390.35696307892465	2	1	0	Ube3c	112
4099638	1216.717503829339	441.82948495196945	2	1	0	Ube3c	112
4099639	649.2176588162635	362.63273138676215	2	1	0	Ube3c	112
4099640	920.2040137261289	252.85923655972044	2	1	0	Ube3c	112
4099641	782.7073810120187	269.62167333341483	2	1	0	Ube3c	112
4099642	1008.2204195245347	443.5986305339694	2	1	0	Ube3c	112
4099643	1067.2173465306078	418.59355785581687	2	1	0	Ube3c	112
4099644	1102.2277215942138	536.3387772111461	2	1	0	Ube3c	112
4099645	960.9627439584945	353.3541483695032	2	1	0	Ube3c	112
4099646	889.2103645292168	317.36122780514074	2	1	0	Ube3c	112
4099647	878.4785687103938	513.8596687993199	2	1	0	Ube3c	112
4099648	709.973124899755	430.62624540342944	2	1	0	Ube3c	112
4099649	1071.301931118631	363.0144520552005	2	1	0	Ube3c	112
4099650	1029.474572211584	491.8460694477531	2	1	0	Ube3c	112
4099651	888.4533439016873	241.11230712629413	2	1	0	Ube3c	112
4099652	864.2134502020302	347.36313491525175	2	1	0	Ube3c	112
4099653	1133.2198867873644	455.58700459746757	2	1	0	Ube3c	112
4099654	1005.9721132981883	462.0986090600301	2	1	0	Ube3c	112
4099655	1074.8420623799013	504.67628929500614	2	1	0	Ube3c	112
4099656	1039.8536555737508	511.47584119142704	2	1	0	Ube3c	112
4099657	922.3008104121938	337.6951758419939	2	1	0	Ube3c	112
4099658	1136.307476997046	429.00787692732797	2	1	0	Ube3c	112
4099659	1064.1773353528795	422.81069775351756	2	1	0	Ube3c	112
4099660	994.4680351400679	351.99226645733887	2	1	0	Bag4	112
4099661	978.46718798613	292.39662911166306	2	1	0	Bag4	112
4099662	674.9863152392707	374.7845334135019	2	1	0	Arhgap5	112
4099663	1065.3423151136103	483.20556964922525	2	1	0	Arhgap5	112
4099664	1058.1651799758113	393.1159584586733	2	1	0	Arhgap5	112
4099665	712.9872152692319	366.03153111908557	2	1	0	Arhgap5	112
4099666	737.785856464112	451.51783727165207	2	1	0	Creb3	112
4099667	976.7620110108476	390.48999898302344	2	1	0	Creb3	112
4099668	954.7854404747043	555.4820997743019	2	1	0	Creb3	112
4099669	630.7774040159779	335.28968886615843	2	1	0	Creb3	112
4099670	775.3140265078791	362.170851228791	2	1	0	Acp2	112
4099671	752.5733500659418	463.17048261489504	2	1	0	Acp2	112
4099672	777.3222502481484	456.91848011428635	2	1	0	Acp2	112
4099673	723.3133405777634	340.6758805225894	2	1	0	Acp2	112
4099674	718.3438631957415	391.5607261415051	2	1	0	Sgip1	112
4099675	1123.9296524853078	498.35766711678866	2	1	0	Rtfdc1	112
4099676	734.009395831137	306.7757652225046	2	1	0	Rtfdc1	112
4099677	970.780664627669	507.76532207270895	2	1	0	Rtfdc1	112
4099678	1031.2701933827657	331.7557235323908	2	1	0	Rtfdc1	112
4099679	1022.5250334930954	405.0085718955452	2	1	0	Rtfdc1	112
4099680	1025.2805030562326	481.7607280414421	2	1	0	Rtfdc1	112
4099681	968.9766820247252	325.04564735944905	2	1	0	Pip4k2c	112
4099682	989.2454180869928	538.5475071237404	2	1	0	Pip4k2c	112
4099683	895.2296077873712	373.80279945228716	2	1	0	Pip4k2c	112
4099684	773.7262774412668	298.46454308618326	2	1	0	Sppl2a	112
4099685	1039.236976968798	466.1880932803124	2	1	0	Sppl2a	112
4099686	1053.369482146358	339.7706740213005	2	1	0	Pik3ca	112
4099687	676.3216174039578	323.17354039045216	2	1	0	Pik3ca	112
4099688	817.3636355800575	286.5437246786211	2	1	0	Pik3ca	112
4099689	803.0499829349192	296.7423646321618	2	1	0	Pik3ca	112
4099690	1022.6237025773469	383.7737911235286	2	1	0	Pik3ca	112
4099691	1162.3955064004926	486.9654168953028	2	1	0	Fgfr1	112
4099692	788.3680779968095	302.23591980440233	2	1	0	Fgfr1	112
4099693	772.3785862588512	453.7427055689725	2	1	0	Fgfr1	112
4099694	749.3728356018238	386.74190205636455	2	1	0	Fgfr1	112
4099695	948.6234884970601	294.22388588434393	2	1	0	Fgfr1	112
4099696	940.1373528135832	488.4817100516267	2	1	0	Fgfr1	112
4099697	841.0267615172546	373.75211804448236	2	1	0	Fgfr1	112
4099698	1045.1448483114787	537.7258716775	2	1	0	Fgfr1	112
4099699	677.1151916623163	318.7446503281599	2	1	0	Fgfr1	112
4099700	957.3933200098608	561.2331496378274	2	1	0	Fgfr1	112
4099701	1040.3492330500023	431.7272704406881	2	1	0	Fgfr1	112
4099702	819.1175780695955	278.982783007208	2	1	0	Fgfr1	112
4099703	884.6939380449882	356.7475247915918	2	1	0	Fgfr1	112
4099704	739.3710563136294	367.49190857651746	2	1	0	Fgfr1	112
4099705	766.3768191752625	432.24234436039416	2	1	0	Fgfr1	112
4099706	941.3917032317553	547.2338000175214	2	1	0	Fgfr1	112
4099707	746.7299054442368	432.6688334807575	2	1	0	Fgfr1	112
4099708	753.7329948574071	473.669276893974	2	1	0	Fgfr1	112
4099709	839.3763926924505	389.73543436218205	2	1	0	Fgfr1	112
4099710	770.3741331124813	393.9906295137658	2	1	0	Fgfr1	112
4099711	822.3668150760707	266.9821116737188	2	1	0	Fgfr1	112
4099712	819.368972379253	298.2334987028925	2	1	0	Fgfr1	112
4099713	765.7261286523562	373.6661189009239	2	1	0	Fgfr1	112
4099714	804.3682964097799	296.73454379236114	2	1	0	Fgfr1	112
4099715	834.402899826828	340.8268093597558	2	1	0	Vopp1	112
4099716	856.3998266671374	307.57289672769116	2	1	0	Vopp1	112
4099717	945.6607312583412	369.81491886708693	2	1	0	Vopp1	112
4099718	892.3978123563209	277.81750206263854	2	1	0	Vopp1	112
4099719	1065.269625988633	535.7103250916937	2	1	0	Atp13a3	112
4099720	761.5018350984719	375.9785788319643	2	1	0	Atp13a3	112
4099721	886.5153245670867	527.9729092228386	2	1	0	Atp13a3	112
4099722	1010.2699714910574	556.9647025258446	2	1	0	Atp13a3	112
4099723	904.2601301782311	449.96999629892576	2	1	0	Atp13a3	112
4099724	832.5220934126329	273.06802383335383	2	1	0	Atp13a3	112
4099725	759.4976018937222	317.22748414592604	2	1	0	Atp13a3	112
4099726	1042.2710067726102	562.2125335728418	2	1	0	Atp13a3	112
4099727	1106.0732515843622	417.9787812586039	2	1	0	Slitrk1	112
4099728	884.7875830101169	366.193021968372	2	1	0	Impad1	112
4099729	1008.6866193435068	459.37337012555673	2	1	0	Impad1	112
4099730	896.9397721720176	532.8890010482037	2	1	0	Impad1	112
4099731	1135.69317873219	467.109635368616	2	1	0	Impad1	112
4099732	706.9195107035121	426.15522612826373	2	1	0	Impad1	112
4099733	1000.1897799914519	491.1256964508657	2	1	0	Impad1	112
4099734	1072.6858960076552	427.11482573255165	2	1	0	Impad1	112
4099735	992.1944006530875	536.128587112217	2	1	0	Impad1	112
4099736	758.4189245945421	400.1483839097435	2	1	0	Impad1	112
4099737	940.9426606771099	541.3845073694529	2	1	0	Impad1	112
4099738	901.4214274387883	365.13100723162836	2	1	0	Impad1	112
4099739	1032.868412727791	390.46099797503064	2	1	0	Mllt10	112
4099740	842.1220517231309	422.4771435120768	2	1	0	Mllt10	112
4099741	821.3653993507806	343.47928544961	2	1	0	Mllt10	112
4099742	726.6205626748085	426.45216094686845	2	1	0	Tnrc6a	112
4099743	979.372228079645	354.9317819376787	2	1	0	Tnrc6a	112
4099744	787.1180793224703	369.69620763593116	2	1	0	Tnrc6a	112
4099745	825.3964583187835	504.94006622143337	2	1	0	Tnrc6a	112
4099746	1073.3746804222023	353.42490350502754	2	1	0	Tnrc6a	112
4099747	952.1190674278699	321.9328713954551	2	1	0	Tnrc6a	112
4099748	771.86490768452	331.9462935843607	2	1	0	Tnrc6a	112
4099749	981.3440822113212	534.2399342411289	2	1	0	Gbf1	112
4099750	792.0580729291717	274.49412585415206	2	1	0	Gbf1	112
4099751	1087.8460567951543	494.2272520926135	2	1	0	Gbf1	112
4099752	694.308347398645	332.756979711541	2	1	0	Gbf1	112
4099753	685.5616228353831	371.259947154668	2	1	0	Gbf1	112
4099754	1012.5799209307753	461.5288989722987	2	1	0	Gbf1	112
4099755	1177.59765195014	459.7165421196769	2	1	0	Gbf1	112
4099756	756.3050528799972	264.2470452020044	2	1	0	Gbf1	112
4099757	1100.0970911886516	497.9762722859497	2	1	0	Gbf1	112
4099758	1057.8445999725827	496.2303519614771	2	1	0	Gbf1	112
4099759	1136.6003068225805	509.9733459936542	2	1	0	Gbf1	112
4099760	825.3122996689174	298.99221503326544	2	1	0	Gbf1	112
4099761	1110.439044399196	497.80307442393234	2	1	0	Tbc1d14	112
4099762	766.1742371714961	425.58126054431744	2	1	0	Tbc1d14	112
4099763	967.4253295734079	380.81261533372947	2	1	0	Tbc1d14	112
4099764	1031.1784592392103	398.80751429006295	2	1	0	Tbc1d14	112
4099765	1127.1913011554786	518.8021565180243	2	1	0	Tbc1d14	112
4099766	1122.6858138514563	457.3010109399147	2	1	0	Tbc1d14	112
4099767	1129.187002152355	468.80074505128607	2	1	0	Tbc1d14	112
4099768	972.3200031042084	303.8433284621403	2	1	0	Smchd1	112
4099769	766.2784006432985	282.6490025908302	2	1	0	Smchd1	112
4099770	1115.5473507952424	401.631561522986	2	1	0	Smchd1	112
4099771	792.2832860590612	517.5497318373633	2	1	0	Smchd1	112
4099772	897.7825601073791	278.64084321380926	2	1	0	Smchd1	112
4099773	680.0269702975127	305.905091808803	2	1	0	Smchd1	112
4099774	1105.3029733474784	498.8854389802099	2	1	0	Smchd1	112
4099775	726.5317689973385	358.9040032270201	2	1	0	Smchd1	112
4099776	973.7904292468263	365.63906137263314	2	1	0	Smchd1	112
4099777	1020.044000885525	398.3873224846849	2	1	0	Smchd1	112
4099778	1017.5501832499134	500.89089494011114	2	1	0	Smchd1	112
4099779	834.6688381609841	372.87118557273857	2	1	0	Smchd1	112
4099780	754.6496071502471	387.5298036703091	2	1	0	Smchd1	112
4099781	1139.0492712714135	419.88074741982837	2	1	0	Smchd1	112
4099782	1090.2946717842437	371.3821008305363	2	1	0	Smchd1	112
4099783	1172.3058194135942	508.1316436733517	2	1	0	Smchd1	112
4099784	910.786426851349	334.6418906523693	2	1	0	Smchd1	112
4099785	950.5507559499928	546.3965160729945	2	1	0	Smchd1	112
4099786	862.0284774548124	231.3914437398708	2	1	0	Smchd1	112
4099787	762.2904827756045	481.65588292648755	2	1	0	Smchd1	112
4099788	719.5302173403037	337.65371038914566	2	1	0	Smchd1	112
4099789	947.7875356416301	332.6395425970641	2	1	0	Smchd1	112
4099790	713.277171397481	291.1525310534571	2	1	0	Smchd1	112
4099791	1070.3291529802034	367.50566946555074	2	1	0	Smchd1	112
4099792	710.6480743779043	393.86667085549885	2	1	0	Smchd1	112
4099793	1100.900034429471	464.3122118562207	2	1	0	Smchd1	112
4099794	1136.5504057245641	439.6315636282372	2	1	0	Smchd1	112
4099795	985.0376956644777	314.8866887114039	2	1	0	Smchd1	112
4099796	841.2808605251937	281.8943898932672	2	1	0	Smchd1	112
4099797	804.2936691710853	510.90429725663034	2	1	0	Smchd1	112
4099798	1105.3326291870508	393.17091840315305	2	1	0	Smchd1	112
4099799	1018.2783034771195	304.82196665632097	2	1	0	Ube2j1	112
4099800	814.2752115365365	288.0885582023568	2	1	0	Ube2j1	112
4099801	700.0310638886752	371.09863755367815	2	1	0	Ube2j1	112
4099802	1050.3423127499018	397.43798019407217	2	1	0	Svip	112
4099803	1078.7448130295259	462.91521200553734	2	1	0	Svip	112
4099804	876.8141314597431	263.82068266757943	2	1	0	Mkl1	112
4099805	1151.5745534412529	474.5455430395856	2	1	0	Mkl1	112
4099806	1002.8351422145822	574.0547990586954	2	1	0	Mkl1	112
4099807	784.8289196317777	434.07420307834207	2	1	0	Mkl1	112
4099808	1115.822139641893	433.2990810483628	2	1	0	Mkl1	112
4099809	1008.8640093068781	344.47677596375985	2	1	0	Mkl1	112
4099810	777.9961095451548	293.6564636975349	2	1	0	Kcnc2	112
4099811	589.0064419555741	334.25576483417615	2	1	0	Lypla2	112
4099812	1116.7689956954332	383.7120909496131	2	1	0	Lypla2	112
4099813	916.009401962491	307.9778192826333	2	1	0	Lypla2	112
4099814	704.5086920923195	339.2461204083101	2	1	0	Lypla2	112
4099815	729.5140217067058	397.7449354923864	2	1	0	Lypla2	112
4099816	1046.918246668061	452.97654478847016	2	1	0	Lypla2	112
4099817	773.2614214836432	465.44845139399024	2	1	0	Bhlhe22	112
4099818	792.2667256971728	516.6971110146632	2	1	0	Bhlhe22	112
4099819	987.0751086458566	485.85425972390954	2	1	0	Paip1	112
4099820	811.330062079605	320.1461175477243	2	1	0	Paip1	112
4099821	934.3294870858904	280.63661726655147	2	1	0	Paip1	112
4099822	1027.8814992631815	422.14839392808955	2	1	0	Daglb	112
4099823	1073.2472219886645	445.5953864734239	2	1	0	Daglb	112
4099824	793.3202848108416	465.66343260189996	2	1	0	Daglb	112
4099825	894.0574380639439	325.8159018516807	2	1	0	Nol8	112
4099826	869.0302626999721	356.3996375143684	2	1	0	Ap3b1	112
4099827	1137.2955283939023	478.62843834791676	2	1	0	Ap3b1	112
4099828	662.2773392411594	363.91776820873724	2	1	0	Ap3b1	112
4099829	997.2960699373431	512.6412040377623	2	1	0	Ap3b1	112
4099830	1103.2887974252394	408.13018387440303	2	1	0	Ap3b1	112
4099831	718.2847304053412	437.66418046016906	2	1	0	Ap3b1	112
4099832	851.2804945729014	362.651289604266	2	1	0	Ap3b1	112
4099833	873.01389863246	437.5378166432396	2	1	0	Asrgl1	112
4099834	805.0188165030861	518.7958427582696	2	1	0	Asrgl1	112
4099835	851.2629188333644	433.03950441546306	2	1	0	Asrgl1	112
4099836	1213.2416300637196	455.65704380666534	2	1	0	Rrn3	112
4099837	820.7267716798895	283.68965079631823	2	1	0	Rrn3	112
4099838	1003.2400778724254	440.1745801543665	2	1	0	Rrn3	112
4099839	821.744995464862	501.68981633134376	2	1	0	Rrn3	112
4099840	1129.6014379722294	497.2580815464275	2	1	0	Rrn3	112
4099841	1032.2262934128682	274.6719667726724	2	1	0	Rrn3	112
4099842	945.9817174844087	341.1792511874911	2	1	0	Rrn3	112
4099843	754.4708643472298	213.69512657345118	2	1	0	Rrn3	112
4099844	713.8747476250082	353.94326916387007	2	1	0	Rrn3	112
4099845	1082.490464901115	443.6679718584915	2	1	0	Rrn3	112
4099846	773.2298511168185	320.94365679898	2	1	0	Rrn3	112
4099847	930.2306907152334	328.680554672952	2	1	0	Rrn3	112
4099848	982.987518945937	409.926249583006	2	1	0	Rrn3	112
4099849	853.4794648477013	315.43698711417545	2	1	0	Rrn3	112
4099850	709.763774290821	282.7912917879514	2	1	0	Ints3	112
4099851	1085.277185256492	487.0044168157715	2	1	0	Ints3	112
4099852	795.5222991438643	389.7820397381099	2	1	0	Ints3	112
4099853	687.5249922304629	403.2916616233921	2	1	0	Ints3	112
4099854	904.5129726651211	303.52333124940105	2	1	0	Ints3	112
4099855	1203.769747451727	422.74451232140626	2	1	0	Ints3	112
4099856	1113.5160513729356	368.75344334375694	2	1	0	Ints3	112
4099857	1123.5277224081196	498.75076069462045	2	1	0	Ints3	112
4099858	898.8970630539607	536.8198340542189	2	1	0	Ints3	112
4099859	1182.5265342729122	494.4954366609814	2	1	0	Ints3	112
4099860	781.5127717287185	282.7847717673308	2	1	0	Ints3	112
4099861	769.167261575037	299.11705727968956	2	1	0	Trmt1	112
4099862	1224.9349194681174	486.5840943332303	2	1	0	Trmt1	112
4099863	948.1888850539997	567.3556085009155	2	1	0	Trmt1	112
4099864	1115.430292457154	436.59198605036966	2	1	0	Trmt1	112
4099865	1038.6888544679873	557.5987090397139	2	1	0	Trmt1	112
4099866	704.9195594599803	336.12218214538467	2	1	0	Trmt1	112
4099867	756.9296522153463	464.6192645331325	2	1	0	Trmt1	112
4099868	948.1727673488585	353.85397265949416	2	1	0	Trmt1	112
4099869	1090.6844181157876	493.8442796556025	2	1	0	Trmt1	112
4099870	880.4219681781657	350.3590489507179	2	1	0	Trmt1	112
4099871	1066.1760174283759	384.84530107722503	2	1	0	Trmt1	112
4099872	1128.9259489486835	377.5905036496109	2	1	0	Trmt1	112
4099873	1095.9293752464857	426.3433532722978	2	1	0	Trmt1	112
4099874	1059.1797391029684	434.84621491738926	2	1	0	Trmt1	112
4099875	894.9197662486587	319.6077266101172	2	1	0	Trmt1	112
4099876	1068.9090704839446	497.3182822046613	2	1	0	Trmt1	112
4099877	716.4386935745084	358.7986559933258	2	1	0	Klhl8	112
4099878	901.762642837781	291.00496338878827	2	1	0	Klhl8	112
4099879	851.4648263143613	324.81921843666777	2	1	0	Klhl8	112
4099880	999.6187872818274	554.6937473186324	2	1	0	Ythdc2	112
4099881	732.1055447446449	438.7127518250153	2	1	0	Ythdc2	112
4099882	796.5934843983799	271.20507141686244	2	1	0	Ythdc2	112
4099883	1045.6157536817723	506.4393854763733	2	1	0	Ythdc2	112
4099884	788.3440630638346	279.9558601973588	2	1	0	Ythdc2	112
4099885	768.5040436934838	476.025799555827	2	1	0	Clpb	112
4099886	1183.497609749776	436.9922149952086	2	1	0	Clpb	112
4099887	1005.9924603766126	356.50735570661186	2	1	0	Clpb	112
4099888	650.4935347998737	336.0365318050349	2	1	0	Clpb	112
4099889	921.4370632372434	494.74980562025695	2	1	0	Clpb	112
4099890	763.0018003318318	447.77648648219895	2	1	0	Clpb	112
4099891	1028.5532065345624	443.3572717979425	2	1	0	Clpb	112
4099892	960.9983131416811	424.01050177364834	2	1	0	Clpb	112
4099893	986.4544913654493	384.7838861554769	2	1	0	Tiam1	112
4099894	872.4642188983781	524.7910176548622	2	1	0	Tiam1	112
4099895	754.457945525299	424.79920770444255	2	1	0	Tiam1	112
4099896	794.4470205816898	263.0471080057024	2	1	0	Tiam1	112
4099897	954.9593626244144	456.0357583494701	2	1	0	Tiam1	112
4099898	792.4493626068333	298.04712276768794	2	1	0	Tiam1	112
4099899	961.4656035896219	550.2849799316501	2	1	0	Tiam1	112
4099900	1073.4541296384084	383.77808479846567	2	1	0	Tiam1	112
4099901	1027.208242646044	443.0309697601871	2	1	0	Tiam1	112
4099902	697.8086539493297	360.74591709084524	2	1	0	Tiam1	112
4099903	984.7006663052252	327.0341944222091	2	1	0	Tiam1	112
4099904	819.9503122709793	313.545201251253	2	1	0	Tiam1	112
4099905	993.4040370764596	404.26225067433734	2	1	0	Tiam1	112
4099906	1043.8114216180104	369.06178000455134	2	1	0	Tiam1	112
4099907	990.9677013012374	413.3395870159804	2	1	0	Celf3	112
4099908	955.074428735411	376.19748716947737	2	1	0	Celf3	112
4099909	811.708868122993	394.68519129387664	2	1	0	Agk	112
4099910	1004.9006426599711	364.26117268075046	2	1	0	Agk	112
4099911	1071.2166140953827	491.6641378489394	2	1	0	Agk	112
4099912	1018.9699476938443	532.6683418100606	2	1	0	Agk	112
4099913	1063.893630881087	423.4083200816107	2	1	0	Igsf21	112
4099914	731.2191266641204	302.6814192392767	2	1	0	Rnf111	112
4099915	1071.968219732637	294.9016735816964	2	1	0	Rnf111	112
4099916	1094.8679798396504	526.2164437828492	2	1	0	Rnf111	112
4099917	924.2211783082921	327.41453620452904	2	1	0	Rnf111	112
4099918	903.3830163122572	454.8328622618694	2	1	0	Rnf111	112
4099919	842.4778711597552	403.67164718499447	2	1	0	Rnf111	112
4099920	826.7171154584905	280.4230804834971	2	1	0	Rnf111	112
4099921	1157.9829919253568	464.8940549536495	2	1	0	Rnf111	112
4099922	1111.983808465744	473.8980618694494	2	1	0	Rnf111	112
4099923	730.2209919249367	323.93147050644177	2	1	0	Rnf111	112
4099924	998.5628087356582	361.2863770548417	2	1	0	Rnf111	112
4099925	892.4677171762987	287.6673642946427	2	1	0	Rnf111	112
4099926	914.4731217844334	349.91538983714884	2	1	0	Rnf111	112
4099927	1125.7797189893865	494.2812985258213	2	1	0	Rnf111	112
4099928	809.478676746709	503.6526517936777	2	1	0	Slit3	112
4099929	953.987258273245	564.8923159280273	2	1	0	Slit3	112
4099930	914.2181064556946	342.89012081709325	2	1	0	Slit3	112
4099931	1049.9829872934808	483.8824833965351	2	1	0	Slit3	112
4099932	1015.4720190722503	359.8822735541214	2	1	0	Slit3	112
4099933	1021.4215803784658	432.8782351783137	2	1	0	Slit3	112
4099934	977.3593947459943	406.23318997057294	2	1	0	Slit3	112
4099935	779.7213044811409	422.15306586039384	2	1	0	Slit3	112
4099936	767.8606240926819	475.55037846723934	2	1	0	Slit3	112
4099937	1019.9840316241068	505.63545510091274	2	1	0	Slit3	112
4099938	1027.4807738869279	463.88382700214856	2	1	0	Slit3	112
4099939	967.9841863415065	523.1401498658302	2	1	0	Slit3	112
4099940	561.4319786359666	329.9805668127864	2	1	0	Kdm3b	112
4099941	752.7813977949885	472.8595539817847	2	1	0	Sfmbt1	112
4099942	833.6546323354729	331.4508827439217	2	1	0	Ptpn23	112
4099943	912.5807866661108	478.82278613897057	2	1	0	Ptpn23	112
4099944	1007.0765245654231	402.81515709690643	2	1	0	Ptpn23	112
4099945	739.8204816726939	362.8336586917005	2	1	0	Ptpn23	112
4099946	896.3188027395895	312.8219466589668	2	1	0	Ptpn23	112
4099947	835.8229332127975	381.07704032341087	2	1	0	Ptpn23	112
4099948	846.5666362238014	290.82520961966173	2	1	0	Ptpn23	112
4099949	1001.8317253283602	476.56641107095425	2	1	0	Ptpn23	112
4099950	849.5777543919052	446.82687602806647	2	1	0	Ptpn23	112
4099951	955.3261363909664	406.06886033672856	2	1	0	Ptpn23	112
4099952	867.8204966761112	341.8243160538721	2	1	0	Ptpn23	112
4099953	873.0677352025245	301.8234593993956	2	1	0	Ptpn23	112
4099954	880.5662173091342	279.07264847336216	2	1	0	Ptpn23	112
4099955	825.5707165662295	351.8274363726755	2	1	0	Ptpn23	112
4099956	846.0700383288809	338.8258232265036	2	1	0	Ptpn23	112
4099957	716.8761118127652	418.87931501061405	2	1	0	Prrt3	112
4099958	886.6576065451088	489.9185011193608	2	1	0	Sphk2	112
4099959	810.1417379315353	306.92793151916493	2	1	0	Sphk2	112
4099960	993.142223626144	337.9106459336504	2	1	0	Sphk2	112
4099961	808.9111539638496	517.1753233185218	2	1	0	Sphk2	112
4099962	1039.2261964849963	411.33519307584345	2	1	0	Pwp1	112
4099963	1066.7366639019606	546.8367867613995	2	1	0	Pwp1	112
4099964	753.4679392246677	400.85545596388994	2	1	0	Pwp1	112
4099965	641.7114297523736	350.8621710630603	2	1	0	Pwp1	112
4099966	1024.2319895665976	497.3384995216661	2	1	0	Pwp1	112
4099967	972.21507440283	280.8365808297238	2	1	0	Pwp1	112
4099968	965.9705340940413	359.08908089719404	2	1	0	Pwp1	112
4099969	900.2298555021969	513.097835141471	2	1	0	Pwp1	112
4099970	1133.315624426149	513.9850653630828	2	1	0	Pwp1	112
4099971	774.9620729474572	311.1015410081765	2	1	0	Pwp1	112
4099972	676.4617054177864	342.3594513615873	2	1	0	Pwp1	112
4099973	925.5969312168448	433.9355944974309	2	1	0	Zfp180	112
4099974	756.713662307894	395.6681386091027	2	1	0	Zfp180	112
4099975	839.3898435787156	299.561153183223	2	1	0	Zfp180	112
4099976	975.8368194137398	334.1801109841694	2	1	0	Zfp180	112
4099977	884.089823635891	365.9396590077161	2	1	0	Zfp180	112
4099978	931.3432279562362	397.93489242911716	2	1	0	Zfp180	112
4099979	1107.4996618151001	528.1350449621423	2	1	0	Zfp941	112
4099980	680.0668274552663	344.69217583676436	2	1	0	Elac1	112
4099981	1108.7188100014225	441.90094817235746	2	1	0	Elac1	112
4099982	1104.0959459319604	450.31917725761105	2	1	0	Elac1	112
4099983	944.3317663383831	512.8443580499202	2	1	0	Hipk2	112
4099984	1044.895940603169	275.82438252271464	2	1	0	Hipk2	112
4099985	1012.5739023631286	426.3372179229075	2	1	0	Hipk2	112
4099986	740.5677081365312	380.36303082670116	2	1	0	Hipk2	112
4099987	877.5653923862444	346.8496860811015	2	1	0	Hipk2	112
4099988	1208.5751062660966	425.5684444998248	2	1	0	Hipk2	112
4099989	1091.5755392324238	437.8297556396743	2	1	0	Hipk2	112
4099990	724.5564403851015	263.86379078555535	2	1	0	Hipk2	112
4099991	974.8157611997613	343.84033113839223	2	1	0	Hipk2	112
4099992	794.578751547871	491.8585704795285	2	1	0	Hipk2	112
4099993	820.5611890089048	306.85486999117467	2	1	0	Hipk2	112
4099994	1047.581387624592	502.0843817299142	2	1	0	Hipk2	112
4099995	783.5607806729943	305.1083995397676	2	1	0	Hipk2	112
4099996	1036.3183022576518	366.0845757662288	2	1	0	Hipk2	112
4099997	1017.0803550437656	493.08725149899925	2	1	0	Hipk2	112
4099998	1072.8278075339888	462.83171505517873	2	1	0	Hipk2	112
4099999	767.8126130071879	325.1100442523661	2	1	0	Hipk2	112
4100000	844.5626876793629	320.8526610207415	2	1	0	Hipk2	112
4100001	707.8180679903351	386.1161937256943	2	1	0	Hipk2	112
4100002	1029.5053787248787	317.5698049564775	2	1	0	Hipk2	112
4100003	793.5621628592785	318.85753633875635	2	1	0	Hipk2	112
4100004	937.0804868689195	500.09496351307655	2	1	0	Hipk2	112
4100005	714.445640522447	462.9773232733478	2	1	0	Pdk2	112
4100006	1068.5171488379415	424.86042091500593	2	1	0	Slc7a6	112
4100007	874.5036559399392	307.6237913354471	2	1	0	Slc7a6	112
4100008	1005.7728667396298	510.8672776750654	2	1	0	Slc7a6	112
4100009	973.5275906513208	357.768221158626	2	1	0	Slc7a6	112
4100010	988.0170117182544	443.36733159811155	2	1	0	Slc7a6	112
4100011	1070.8573107372915	502.25310576322545	2	1	0	Slc7a6	112
4100012	855.7631167589203	428.6277893893468	2	1	0	Slc7a6	112
4100013	1025.0198402766564	468.86485382526257	2	1	0	Slc7a6	112
4100014	840.0065931068837	352.3774937443844	2	1	0	Slc7a6	112
4100015	881.5063790718932	339.3738571686283	2	1	0	Slc7a6	112
4100016	1031.5760483609345	421.50266000634184	2	1	0	Slc7a6	112
4100017	988.7725592465513	511.36866236700695	2	1	0	Slc7a6	112
4100018	822.7534273326494	286.71814427055153	2	1	0	Ccdc91	112
4100019	621.2602579587887	362.2349558130728	2	1	0	Ccdc91	112
4100020	921.2561291152172	321.709749236049	2	1	0	Ccdc91	112
4100021	842.5177307515357	456.9660695243777	2	1	0	Ccdc91	112
4100022	1003.5162082752479	443.45249580311884	2	1	0	Ccdc91	112
4100023	806.5058929356221	315.7194452756849	2	1	0	Ccdc91	112
4100024	776.390322742563	314.56536990692223	2	1	0	Imp4	112
4100025	994.3915649932152	293.9999512635099	2	1	0	Imp4	112
4100026	1127.405064997875	452.2460370310643	2	1	0	Imp4	112
4100027	994.4166066207391	548.5624856124247	2	1	0	Imp4	112
4100028	898.1396740291822	306.50629889522315	2	1	0	Imp4	112
4100029	1028.4092488280005	563.0052376625309	2	1	0	Imp4	112
4100030	743.3852797247514	304.01585389322565	2	1	0	Imp4	112
4100031	1000.2909910168182	461.38661298512403	2	1	0	Gpr101	112
4100032	803.6502915477739	494.9611350781176	2	1	0	Smyd4	112
4100033	1033.1427598500004	365.69094448216106	2	1	0	Smyd4	112
4100034	1128.89739688136	407.93371307281745	2	1	0	Smyd4	112
4100035	718.9730964870566	447.5725979949454	2	1	0	Zbtb22	112
4100036	1028.9757318451984	509.7930408433744	2	1	0	Zbtb22	112
4100037	795.2063631765473	276.8172237018986	2	1	0	Zbtb22	112
4100038	837.8580598470562	480.42646051273624	2	1	0	Zbtb22	112
4100039	1030.2233094831581	484.04317422664496	2	1	0	Zbtb22	112
4100040	689.1540305648297	433.87363486999703	2	1	0	Flot2	112
4100041	1105.4690552150869	446.1159085503209	2	1	0	Flot2	112
4100042	793.7093824467864	351.88979921072587	2	1	0	Flot2	112
4100043	870.453513536474	270.63317624448234	2	1	0	Flot2	112
4100044	1095.4752850825432	526.3672941414669	2	1	0	Flot2	112
4100045	1160.4721034638465	479.86184606255597	2	1	0	Flot2	112
4100046	763.9564002613034	316.8918791552164	2	1	0	Flot2	112
4100047	763.95852647615	343.89207492459667	2	1	0	Flot2	112
4100048	838.4522890005508	258.13561153071174	2	1	0	Flot2	112
4100049	988.4244783624792	380.1836879595849	2	1	0	Xrcc6	112
4100050	1174.4409807682123	419.66549937940044	2	1	0	Xrcc6	112
4100051	772.3989094172292	276.9510235213909	2	1	0	Xrcc6	112
4100052	1073.4338724644726	414.9264514520337	2	1	0	Xrcc6	112
4100053	695.4452280568462	435.9689812442039	2	1	0	Xrcc6	112
4100054	722.4342899134482	422.3405812531969	2	1	0	Xrcc6	112
4100055	742.4111132652098	403.9626292956743	2	1	0	Xrcc6	112
4100056	987.4272184017398	405.43539246054854	2	1	0	Xrcc6	112
4100057	763.5324143735115	348.9586829135473	2	1	0	Fnip2	112
4100058	924.2689828715825	247.27633737117378	2	1	0	Fnip2	112
4100059	928.046229480362	448.19934765612965	2	1	0	Fnip2	112
4100060	991.2090360746976	445.2728357586722	2	1	0	Fnip2	112
4100061	959.0451387256112	419.9458607063916	2	1	0	Fnip2	112
4100062	888.2805857809678	267.9458774432233	2	1	0	Fnip2	112
4100063	1086.3372609356086	449.3112556057822	2	1	0	Recql5	112
4100064	761.2627783286658	400.1791816891423	2	1	0	Plekhg1	112
4100065	1004.181465581798	410.0972942237674	2	1	0	Zfp790	112
4100066	756.9905806674178	332.18572810049767	2	1	0	Zfp790	112
4100067	924.240741280164	450.3242366275806	2	1	0	Git2	112
4100068	769.2268436168804	253.0830374247278	2	1	0	Git2	112
4100069	955.4973190751011	547.8228175683373	2	1	0	Git2	112
4100070	1137.2454164538349	500.06063695464917	2	1	0	Git2	112
4100071	1034.611523280301	427.6756263019911	2	1	0	Git2	112
4100072	726.2327859714984	348.58651365670295	2	1	0	Git2	112
4100073	694.2326825145644	350.08857925275095	2	1	0	Git2	112
4100074	974.747374905675	547.0715521894814	2	1	0	Git2	112
4100075	754.5348625061184	259.03265515957366	2	1	0	Gcc1	112
4100076	929.5529439050092	462.01161054139993	2	1	0	Gcc1	112
4100077	908.8374762563406	300.81007831659826	2	1	0	Pot1a	112
4100078	1058.3537295009069	456.0552840507695	2	1	0	Pot1a	112
4100079	960.6736874567353	369.8568935618558	2	1	0	Diras1	112
4100080	725.3961409165391	273.969304085136	2	1	0	Diras1	112
4100081	1138.6314023309096	449.0054704092591	2	1	0	Phtf2	112
4100082	679.0860577111647	332.1092100477768	2	1	0	Phtf2	112
4100083	947.2573788332548	527.3748337409388	2	1	0	Phtf2	112
4100084	798.1225265125528	349.2792497610942	2	1	0	Phtf2	112
4100085	1025.1499735537554	337.24393549963276	2	1	0	Ccne1	112
4100086	819.1624128719575	521.5110716641107	2	1	0	Ccne1	112
4100087	1207.910295947659	454.2309228126929	2	1	0	Ccne1	112
4100088	755.1780581667936	410.5585181508029	2	1	0	Ccne1	112
4100089	1071.728271665551	435.5245708957162	2	1	0	Ccne1	112
4100090	783.1425439109382	264.2618078314713	2	1	0	Ccne1	112
4100091	689.1512489744091	388.01994097260683	2	1	0	Ccne1	112
4100092	927.4139612795085	530.7528920366423	2	1	0	Ccne1	112
4100093	653.1485684662023	356.5224415603151	2	1	0	Ccne1	112
4100094	1012.1569508970778	430.2456462177831	2	1	0	Ccne1	112
4100095	722.1460539264415	316.51687620822	2	1	0	Ccne1	112
4100096	993.6495583007545	335.24632644470773	2	1	0	Ccne1	112
4100097	1050.6633216101816	509.99334758155493	2	1	0	Ccne1	112
4100098	1148.398255354471	478.85291162929434	2	1	0	Ccne1	112
4100099	699.148878856516	356.0189136579053	2	1	0	Ccne1	112
4100100	953.4016340889139	366.4996557611326	2	1	0	Ccne1	112
4100101	1010.90542642121	410.49560500826453	2	1	0	Ccne1	112
4100102	788.4084781217302	473.0130210995885	2	1	0	Ccne1	112
4100103	832.1426684505559	261.00804805225624	2	1	0	Ccne1	112
4100104	808.9097489452654	487.5115938640463	2	1	0	Ccne1	112
4100105	976.4161993706	555.2493286049686	2	1	0	Ccne1	112
4100106	847.3962942861078	307.2572580007039	2	1	0	Ccne1	112
4100107	1017.6119547128577	371.23857742977754	2	1	0	Ccne1	112
4100108	829.1603446358741	493.26007150097644	2	1	0	Ccne1	112
4100109	1103.155756107713	405.2385183400842	2	1	0	Ccne1	112
4100110	1126.9131749293667	500.2374486671715	2	1	0	Ccne1	112
4100111	815.1455249685147	300.0096603415808	2	1	0	Ccne1	112
4100112	1089.409377462971	454.23994030676465	2	1	0	Ccne1	112
4100113	833.3959737516252	304.2582846929477	2	1	0	Ccne1	112
4100114	762.3899914714007	233.01314169868118	2	1	0	Ccne1	112
4100115	1025.1539012306146	388.74434562836564	2	1	0	Ccne1	112
4100116	963.0676280047436	532.865811070808	2	1	0	Ccne1	112
4100117	760.6451378006916	300.7638300767328	2	1	0	Ccne1	112
4100118	1016.1505897022229	346.2446906191938	2	1	0	Ccne1	112
4100119	1160.660767344923	465.23459111707706	2	1	0	Ccne1	112
4100120	823.6619018268377	514.5106791294559	2	1	0	Ccne1	112
4100121	1076.7591991815668	379.0076183096483	2	1	0	Ccne1	112
4100122	829.1469029177047	316.7587213291918	2	1	0	Ccne1	112
4100123	1029.6544266684964	395.49406697534397	2	1	0	Ccne1	112
4100124	911.4588071543749	310.2680566468609	2	1	0	Zfp710	112
4100125	1073.267202089876	521.481700120648	2	1	0	Zfp703	112
4100126	763.5121380059036	440.25759313447696	2	1	0	Zfp703	112
4100127	1043.0121425190532	457.98454575921164	2	1	0	Zfp703	112
4100128	1022.3247523577793	492.83289029172647	2	1	0	Hapln1	112
4100129	723.3094020684789	388.3622354744032	2	1	0	Hapln1	112
4100130	837.3638257387886	479.9319353159109	2	1	0	Hapln1	112
4100131	1062.488783799973	511.47699523572584	2	1	0	Zfp358	112
4100132	710.7233545498804	389.7537248135466	2	1	0	Zfp358	112
4100133	911.9892114413519	545.7397967570673	2	1	0	Zfp358	112
4100134	1196.4870052739398	463.71535354888283	2	1	0	Zfp358	112
4100135	1120.486402966621	470.9716480440069	2	1	0	Zfp358	112
4100136	747.2274179557078	432.75143349673056	2	1	0	Zfp358	112
4100137	714.0597539564884	353.6167076684149	2	1	0	Crispld1	112
4100138	765.644074213525	363.49669599995445	2	1	0	Crispld1	112
4100139	780.8789084795824	478.6834895332438	2	1	0	Tmem8	112
4100140	676.5810102297785	361.0383781870331	2	1	0	Ptpn4	112
4100141	686.4506930905075	328.746235116175	2	1	0	Tjp2	112
4100142	1203.4558850765254	454.44489002492986	2	1	0	Tjp2	112
4100143	832.7222084891827	313.0713113319899	2	1	0	Tjp2	112
4100144	1132.712076872655	509.20092873719676	2	1	0	Tjp2	112
4100145	745.8830169381444	277.22202584938776	2	1	0	Tjp2	112
4100146	1071.24043491709	525.2002652961011	2	1	0	Tjp2	112
4100147	904.4485373535967	336.47517456486304	2	1	0	Tjp2	112
4100148	748.1931736008181	258.9912010613505	2	1	0	Tjp2	112
4100149	577.454199411139	350.0063980926487	2	1	0	Tjp2	112
4100150	1148.9553536188996	441.2002787236371	2	1	0	Tjp2	112
4100151	757.5635641302256	453.22369334956903	2	1	0	Tjp2	112
4100152	1002.7304509430223	391.72300035530697	2	1	0	Tjp2	112
4100153	917.2071018616363	427.47273600885575	2	1	0	Tjp2	112
4100154	1092.7022387552365	401.2062087551781	2	1	0	Tjp2	112
4100155	783.1603158613992	304.9977732966169	2	1	0	Tjp2	112
4100156	739.4555631998109	386.4903197456939	2	1	0	Tjp2	112
4100157	1109.456416350991	446.95402523717286	2	1	0	Tjp2	112
4100158	967.697405140156	333.7191470758049	2	1	0	Tjp2	112
4100159	1035.4622135817922	496.96045870751163	2	1	0	Tjp2	112
4100160	738.4583433569478	415.49007354192287	2	1	0	Tjp2	112
4100161	700.4477528063453	299.9952428678922	2	1	0	Tjp2	112
4100162	653.8380491280143	357.3419783534014	2	1	0	Tjp2	112
4100163	1186.4550162775358	442.94667790260934	2	1	0	Tjp2	112
4100164	1056.2143840117399	522.7081314068321	2	1	0	Tjp2	112
4100165	757.444830184449	277.4900767644511	2	1	0	Tjp2	112
4100166	849.6945927221365	287.48110023838075	2	1	0	Tjp2	112
4100167	795.9472198065546	307.7359907856307	2	1	0	Tjp2	112
4100168	1013.9526397597492	557.9906719107983	2	1	0	Lbh	112
4100169	1219.453808528337	490.975505132786	2	1	0	Lbh	112
4100170	771.6797584985102	306.74965383554354	2	1	0	Lbh	112
4100171	804.4415513377935	474.75206576336063	2	1	0	Lbh	112
4100172	1001.9400717758626	369.4863608842958	2	1	0	Lbh	112
4100173	725.1797355289755	326.00319009846464	2	1	0	Lbh	112
4100174	865.4338398694731	330.99419773371187	2	1	0	Lbh	112
4100175	1115.4465120141874	421.9804024076408	2	1	0	Lbh	112
4100176	947.4371032468059	346.98927298371535	2	1	0	Lbh	112
4100177	1013.4267411568175	464.55820748900516	2	1	0	Lbh	112
4100178	1028.4802100907611	422.6661497972693	2	1	0	Lbh	112
4100179	919.9488987608822	539.9963139977008	2	1	0	Lbh	112
4100180	771.4333153179086	362.0011470590286	2	1	0	Lbh	112
4100181	890.9395634134378	407.99461571445397	2	1	0	Lbh	112
4100182	1079.6912929343846	356.2309361730349	2	1	0	Lbh	112
4100183	687.9946360060518	408.4560539068738	2	1	0	Lbh	112
4100184	915.4439683308967	465.9945948666852	2	1	0	Lbh	112
4100185	707.6727633573722	226.00161361530328	2	1	0	Lbh	112
4100186	1081.447543779907	451.98342366663036	2	1	0	Lbh	112
4100187	1056.4425743947497	385.7332763984307	2	1	0	Lbh	112
4100188	848.4280090867821	248.24305632244528	2	1	0	Lbh	112
4100189	716.3951542785767	264.57281630583543	2	1	0	Lbh	112
4100190	819.4441949834431	509.25199463296667	2	1	0	Lbh	112
4100191	903.4063783831929	286.22502230084075	2	1	0	Lbh	112
4100192	816.4326064758814	331.99741788346466	2	1	0	Lbh	112
4100193	683.9351651617819	426.2585568561692	2	1	0	Lbh	112
4100194	1081.4493438216546	479.4841692361788	2	1	0	Lbh	112
4100195	746.0738672439362	391.2433950716718	2	1	0	Lbh	112
4100196	1111.9445573879607	392.7298522999986	2	1	0	Lbh	112
4100197	1171.9491972434412	439.22717965347977	2	1	0	Lbh	112
4100198	925.6841101135936	310.23972268116665	2	1	0	Lbh	112
4100199	862.1968757331008	532.499865265836	2	1	0	Lbh	112
4100200	954.3295800531504	233.43466556655616	2	1	0	Lbh	112
4100201	1087.4431342497883	381.48113095178434	2	1	0	Lbh	112
4100202	809.1839559195762	355.99853930409176	2	1	0	Lbh	112
4100203	986.4357441956598	309.98576316100554	2	1	0	Lbh	112
4100204	983.3398097470166	403.106760143565	2	1	0	Lbh	112
4100205	1141.6993799965117	454.9795841571556	2	1	0	Lbh	112
4100206	1012.8156867012517	460.00081371897363	2	1	0	Lbh	112
4100207	968.4378835310931	350.23801050324545	2	1	0	Lbh	112
4100208	917.4371751027509	360.49161644287824	2	1	0	Lbh	112
4100209	1109.7022232650675	511.9832067491338	2	1	0	Lbh	112
4100210	813.1898301117867	444.5006731609649	2	1	0	Lbh	112
4100211	720.1782574115592	305.00295462247647	2	1	0	Lbh	112
4100212	951.939275225602	378.4898718061462	2	1	0	Lbh	112
4100213	1133.4511195506639	485.23093063506064	2	1	0	Lbh	112
4100214	1134.3459742248572	402.09867013924446	2	1	0	Lbh	112
4100215	1132.69714629665	424.2293277634055	2	1	0	Lbh	112
4100216	854.4309669685099	291.2438281745616	2	1	0	Lbh	112
4100217	951.6849733213952	312.2380694216417	2	1	0	Lbh	112
4100218	880.9321012992216	297.2422625585246	2	1	0	Lbh	112
4100219	860.4321443406163	306.9938742868445	2	1	0	Lbh	112
4100220	690.4313215682874	365.0064945352742	2	1	0	Lbh	112
4100221	1047.8711864845532	546.2843979647408	2	1	0	Lbh	112
4100222	930.4417525230222	425.4925276625696	2	1	0	Lbh	112
4100223	816.681151786785	309.49678730099123	2	1	0	Lbh	112
4100224	999.1971523038505	479.9895367561803	2	1	0	Lbh	112
4100225	1222.4570754477386	539.9766341705749	2	1	0	Lbh	112
4100226	876.1864620692637	366.74446055317685	2	1	0	Lbh	112
4100227	706.4310637725724	354.2551531513848	2	1	0	Lbh	112
4100228	1006.1880412906196	336.73522821829044	2	1	0	Lbh	112
4100229	848.1904062314359	438.99824647175296	2	1	0	Lbh	112
4100230	1035.6893637244161	344.9835035547782	2	1	0	Lbh	112
4100231	987.4397345988408	370.7373572654543	2	1	0	Lbh	112
4100232	960.4361469131195	326.9879129916022	2	1	0	Lbh	112
4100233	715.676554800368	280.7525922316569	2	1	0	Lbh	112
4100234	970.6902729919634	385.9888375979026	2	1	0	Lbh	112
4100235	1040.692618978868	392.7344880676227	2	1	0	Lbh	112
4100236	1054.4398625508602	344.48228397781435	2	1	0	Lbh	112
4100237	686.0709771159887	392.9151546001128	2	1	0	Lbh	112
4100238	1003.6939298796644	428.9878708317606	2	1	0	Lbh	112
4100239	731.6802637581749	331.2528866725947	2	1	0	Lbh	112
4100240	780.6824100231114	344.0000577370672	2	1	0	Lbh	112
4100241	1050.1455731361016	397.33129021782	2	1	0	Lbh	112
4100242	998.6956708900982	457.23893182926673	2	1	0	Lbh	112
4100243	1046.3510923895226	566.1101139333554	2	1	0	Lbh	112
4100244	1061.758698632629	418.55187663100224	2	1	0	Lbh	112
4100245	1095.1973407954963	442.98229526259223	2	1	0	Lbh	112
4100246	1013.9432122365498	412.98675368530854	2	1	0	Lbh	112
4100247	1188.69934701344	434.72599865931585	2	1	0	Lbh	112
4100248	973.9495228850253	526.4924238639611	2	1	0	Lbh	112
4100249	701.4315788353625	364.25574846083924	2	1	0	Lbh	112
4100250	1094.4433438509927	381.9806868832795	2	1	0	Lbh	112
4100251	1149.6975176061353	422.97820107329545	2	1	0	Lbh	112
4100252	777.9290579384062	293.24885126188724	2	1	0	Lbh	112
4100253	1070.6996069913794	487.9850921267303	2	1	0	Lbh	112
4100254	1067.9439702236268	402.48297832146073	2	1	0	Lbh	112
4100255	926.4494269900816	545.2460105718308	2	1	0	Lbh	112
4100256	996.6931026875911	418.4880295934221	2	1	0	Lbh	112
4100257	1051.4379834837102	317.4817115599343	2	1	0	Lbh	112
4100258	889.1887638804868	396.74442599430165	2	1	0	Lbh	112
4100259	711.1780582188152	306.253550528756	2	1	0	Lbh	112
4100260	1008.9475633260208	481.9889433072036	2	1	0	Lbh	112
4100261	730.1787448988848	308.5023945799921	2	1	0	Lbh	112
4100262	988.4499720336491	527.9915239755596	2	1	0	Lbh	112
4100263	810.431078337768	311.24722938511724	2	1	0	Lbh	112
4100264	1044.190646605766	326.9497986443053	2	1	0	Lbh	112
4100265	927.28376570934	356.7320594600654	2	1	0	Klf15	112
4100266	659.7462514226104	343.0912916669057	2	1	0	Adpgk	112
4100267	968.211835604148	569.2220794607284	2	1	0	Adpgk	112
4100268	874.500479920138	335.324018083443	2	1	0	Adpgk	112
4100269	757.7496862633654	358.3338331509842	2	1	0	Adpgk	112
4100270	1121.268412966891	490.30789042130226	2	1	0	Adpgk	112
4100271	772.2373578846692	453.45705620143843	2	1	0	Adpgk	112
4100272	772.2554023442856	425.83421596873984	2	1	0	Adpgk	112
4100273	796.800651705279	323.6685018019753	2	1	0	Notch1	112
4100274	930.6380327339182	389.5619471355907	2	1	0	Notch1	112
4100275	733.891569517825	418.0773512647216	2	1	0	Notch1	112
4100276	837.1353645850331	348.0696311146919	2	1	0	Notch1	112
4100277	940.8868181977973	374.56126065056753	2	1	0	Notch1	112
4100278	1149.3004700318943	396.3923353377411	2	1	0	Vwa5a	112
4100279	715.5700923423041	455.94508140234905	2	1	0	Vwa5a	112
4100280	996.4955819906426	468.79448015886345	2	1	0	Rbm15	112
4100281	917.7382678618885	408.79916731260505	2	1	0	Rbm15	112
4100282	898.4931195376995	474.80274605940104	2	1	0	Rbm15	112
4100283	1111.2748301866018	453.98035395302463	2	1	0	Mcm6	112
4100284	688.014393091156	399.0039224315668	2	1	0	Mcm6	112
4100285	925.7618081016283	283.73818107921704	2	1	0	Mcm6	112
4100286	1075.019361365055	370.2310240644499	2	1	0	Mcm6	112
4100287	786.5118475316815	325.9969609153444	2	1	0	Mcm6	112
4100288	833.4354837165779	297.3126836332447	2	1	0	Mcm6	112
4100289	966.2684113490761	385.9875918034164	2	1	0	Mcm6	112
4100290	776.5204799539121	477.75014998936035	2	1	0	Mcm6	112
4100291	709.5085858614532	292.75086765860317	2	1	0	Mcm6	112
4100292	873.5113653124012	291.99133924259337	2	1	0	Mcm6	112
4100293	1135.536098287015	519.0691478941375	2	1	0	Mcm6	112
4100294	721.7625238259303	357.25127209376836	2	1	0	Mcm6	112
4100295	666.0980999130237	356.98699670126194	2	1	0	Mcm6	112
4100296	1062.515178742176	302.23057859957316	2	1	0	Mcm6	112
4100297	793.0079325638796	255.99539440567005	2	1	0	Mcm6	112
4100298	736.015650649704	406.2512794994682	2	1	0	Mcm6	112
4100299	901.1896132837637	336.753405631538	2	1	0	Mcm6	112
4100300	1071.5217029754176	411.9819199670097	2	1	0	Mcm6	112
4100301	762.0104442444256	308.9980963989555	2	1	0	Mcm6	112
4100302	1112.0269753040661	491.23094918566284	2	1	0	Mcm6	112
4100303	809.7622606252717	325.9956088832006	2	1	0	Mcm6	112
4100304	1161.8629183488765	431.06731064571244	2	1	0	Mcm6	112
4100305	638.7610773161454	356.25604673077964	2	1	0	Mcm6	112
4100306	1056.525038455546	473.9838490913803	2	1	0	Mcm6	112
4100307	702.763501636849	379.00271412177676	2	1	0	Mcm6	112
4100308	720.5075683443681	271.4998522310662	2	1	0	Mcm6	112
4100309	1071.2705542928586	391.98161124173913	2	1	0	Mcm6	112
4100310	672.2601425417693	330.2536851644249	2	1	0	Mcm6	112
4100311	1057.2806305368913	570.2354533331054	2	1	0	Mcm6	112
4100312	1026.5183868944214	368.233792748112	2	1	0	Mcm6	112
4100313	684.7588487563679	304.0024745656755	2	1	0	Mcm6	112
4100314	687.7613110998835	345.50300983056337	2	1	0	Mcm6	112
4100315	1013.5235310647194	346.74506723500593	2	1	0	Mcm6	112
4100316	694.5852876616955	436.0145845980041	2	1	0	Mcm6	112
4100317	773.2622170918345	336.247936341881	2	1	0	Mcm6	112
4100318	1043.7759061719287	492.9849244331742	2	1	0	Mcm6	112
4100319	747.7589963203361	287.7485618643737	2	1	0	Mcm6	112
4100320	1124.5269738330526	487.2301516354081	2	1	0	Mcm6	112
4100321	1043.5174005236936	345.98241364460625	2	1	0	Mcm6	112
4100322	953.5121511583684	281.7365442405504	2	1	0	Mcm6	112
4100323	672.1898288940814	335.77033945842703	2	1	0	Mcm6	112
4100324	682.2631523304478	379.2539436396297	2	1	0	Mcm6	112
4100325	1141.1968554123202	439.0688497240454	2	1	0	Mcm6	112
4100326	664.2599231280842	328.5041044327247	2	1	0	Mcm6	112
4100327	1096.273186505965	430.2308000964441	2	1	0	Mcm6	112
4100328	1094.5264413480454	486.981869849194	2	1	0	Mcm6	112
4100329	732.7577796440452	271.4991673243629	2	1	0	Mcm6	112
4100330	670.5115689140604	355.75420431620404	2	1	0	Mcm6	112
4100331	801.5218062796588	320.0940959144059	2	1	0	Mcm6	112
4100332	811.6833784824295	512.0730974730723	2	1	0	Usp6nl	112
4100333	1042.4345629666768	450.5584067131931	2	1	0	Usp6nl	112
4100334	769.669330343932	284.82083732050813	2	1	0	Usp6nl	112
4100335	883.4214909730703	332.61752128614125	2	1	0	Usp6nl	112
4100336	1046.1033525855248	452.69264763959876	2	1	0	Oca2	112
4100337	1056.1388299446803	499.54508936172164	2	1	0	Taf6l	112
4100338	784.3632642207051	253.81794220844975	2	1	0	Taf6l	112
4100339	884.1230110326266	347.8095991325211	2	1	0	Taf6l	112
4100340	709.1196980853517	330.82571660584034	2	1	0	Taf6l	112
4100341	756.6183112211648	311.07107745402516	2	1	0	Taf6l	112
4100342	787.1255075867825	385.06898530074494	2	1	0	Taf6l	112
4100343	1139.3867364668695	468.2870056327058	2	1	0	Taf6l	112
4100344	1078.0536233447983	524.0979987772381	2	1	0	Eppk1	112
4100345	1009.9714106661849	359.3580952875356	2	1	0	Pbx3	112
4100346	971.2389874928685	551.3853134696608	2	1	0	Pbx3	112
4100347	866.9853794057922	531.6412581038824	2	1	0	Pbx3	112
4100348	778.4679332107476	280.3909331111191	2	1	0	Pbx3	112
4100349	1005.6102521819295	391.69639867518464	2	1	0	Pbx3	112
4100350	1045.986145176203	477.12900129624967	2	1	0	Pbx3	112
4100351	771.4537808503098	472.338746444761	2	1	0	Zfp768	112
4100352	908.2060952284555	418.0688737028767	2	1	0	Zfp768	112
4100353	832.4464639475402	378.57541392905415	2	1	0	Zfp768	112
4100354	765.8372061780341	373.9760630819254	2	1	0	Nxph1	112
4100355	1057.3368243843875	449.3905330803724	2	1	0	Nfatc1	112
4100356	891.3654279913486	359.2397739435884	2	1	0	Prr16	112
4100357	881.2466948356974	282.76083857948316	2	1	0	Slc16a12	112
4100358	702.4142328923747	305.6033052836758	2	1	0	Car8	112
4100359	1129.4244486762527	461.0719311882711	2	1	0	Car8	112
4100360	990.7589729102662	330.0137172244409	2	1	0	Oprd1	112
4100361	715.9992281956322	313.4397354972077	2	1	0	Oprd1	112
4100362	1050.758880397534	379.6648550596169	2	1	0	Oprd1	112
4100363	800.0744184232043	382.3292564754305	2	1	0	Sdc1	112
4100364	1029.3355781784783	474.0643144681658	2	1	0	Sdc1	112
4100365	741.2809578222651	309.63540740123585	2	1	0	Sdc1	112
4100366	871.330444437087	446.0753034776104	2	1	0	Sdc1	112
4100367	935.3205974133897	294.0676584862661	2	1	0	Sdc1	112
4100368	972.3388193996393	533.8196457945924	2	1	0	Sdc1	112
4100369	845.3173969880518	274.32385045414827	2	1	0	Sdc1	112
4100370	954.579425112744	409.81851594434255	2	1	0	Sdc1	112
4100371	1024.580718791292	409.0633999912443	2	1	0	Sdc1	112
4100372	1095.3417268321894	540.560817335209	2	1	0	Sdc1	112
4100373	805.3201391720751	322.5777294339359	2	1	0	Sdc1	112
4100374	917.6718267701543	536.110432353685	2	1	0	Sdc1	112
4100375	789.3252098756784	396.33033296760317	2	1	0	Sdc1	112
4100376	718.3292810194092	406.12469752851257	2	1	0	Sdc1	112
4100377	750.0766730189972	426.58378740204927	2	1	0	Sdc1	112
4100378	787.3219046816109	351.57961074028617	2	1	0	Sdc1	112
4100379	864.3251517122297	375.57442235872617	2	1	0	Sdc1	112
4100380	994.3350398708762	476.06690912276196	2	1	0	Sdc1	112
4100381	1054.3423124762346	559.5641824772367	2	1	0	Sdc1	112
4100382	1001.5880751063605	515.5671723799319	2	1	0	Sdc1	112
4100383	901.5733879105495	341.57108278489073	2	1	0	Sdc1	112
4100384	829.317161457505	358.35033754880277	2	1	0	Sdc1	112
4100385	775.069767921822	325.5800037884833	2	1	0	Sdc1	112
4100386	779.3288307841962	448.58209146255274	2	1	0	Sdc1	112
4100387	828.3335465255569	500.07949899004126	2	1	0	Sdc1	112
4100388	664.071958999448	385.3392618540767	2	1	0	Sdc1	112
4100389	833.3203750483495	318.3255869544408	2	1	0	Sdc1	112
4100390	888.3249355742932	366.07249800727095	2	1	0	Sdc1	112
4100391	944.9942448276526	383.44190077559045	2	1	0	Sdc1	112
4100392	988.5892420876503	535.0684811994649	2	1	0	Sdc1	112
4100393	822.3166355992314	270.07543999936917	2	1	0	Sdc1	112
4100394	789.0796601977356	457.3315426746308	2	1	0	Sdc1	112
4100395	802.5823926238523	491.08120180783095	2	1	0	Sdc1	112
4100396	837.3332505381994	493.57873641636746	2	1	0	Sdc1	112
4100397	999.3398287322922	555.4379527589048	2	1	0	Sdc1	112
4100398	1046.337171456145	491.31341720020475	2	1	0	Sdc1	112
4100399	775.7065664599612	496.2139646465992	2	1	0	Sdc1	112
4100400	738.3262376034709	424.0845844098052	2	1	0	Sdc1	112
4100401	768.8297958607316	464.3331484965697	2	1	0	Sdc1	112
4100402	757.3302598868014	474.0841747386461	2	1	0	Sdc1	112
4100403	1058.457132569216	368.18288394288976	2	1	0	Slc27a5	112
4100404	1042.5583665162908	425.25084667323074	2	1	0	P2ry1	112
4100405	944.49463254754	307.91429034006325	2	1	0	Emilin2	112
4100406	778.4882585270909	385.6815432375353	2	1	0	Emilin2	112
4100407	1020.5183288226033	567.4274616162893	2	1	0	Emilin2	112
4100408	1018.2601209708348	452.9194479316146	2	1	0	Emilin2	112
4100409	1030.507766507052	407.4153435978868	2	1	0	Emilin2	112
4100410	825.4904141865024	368.6770200499186	2	1	0	Emilin2	112
4100411	781.4863463252655	355.42917096927704	2	1	0	Emilin2	112
4100412	996.1192728180449	489.8477119289653	2	1	0	Hipk4	112
4100413	1089.1025387981658	291.83768011717564	2	1	0	Hipk4	112
4100414	937.4645369146588	354.619733588749	2	1	0	Spdl1	112
4100415	995.5387668962031	486.62926147951447	2	1	0	Spdl1	112
4100416	813.7228240323097	431.63222993859233	2	1	0	Spdl1	112
4100417	841.7136840012727	343.3795875139343	2	1	0	Spdl1	112
4100418	943.465677904489	384.81923379109315	2	1	0	Veph1	112
4100419	765.8024846320718	313.030610717526	2	1	0	Veph1	112
4100420	758.3519936065699	482.5702708835566	2	1	0	Adora2a	112
4100421	1018.4552637071502	509.09734775164156	2	1	0	Tdrd1	112
4100422	1062.0869384067937	510.56033178777153	2	1	0	Rbm44	112
4100423	733.252956654111	401.19857896687563	2	1	0	Col9a2	112
4100424	766.2152647023313	337.00385133950806	2	1	0	Col9a2	112
4100425	983.5587537260055	367.37456141826567	2	1	0	Tekt4	112
4100426	910.3366032566112	456.7085510429054	2	1	0	Mlph	112
4100427	884.1943622324839	453.8445631501263	2	1	0	Olfr70	112
4100428	1088.4967865918215	511.4913752626145	2	1	0	Olfr70	112
4100429	915.5369029845228	338.63363445455315	2	1	0	Slc30a2	112
4100430	834.2748028036341	332.5740535125841	2	1	0	Nxpe5	112
4100431	1013.5041565116148	490.31335780536375	2	1	0	Mroh6	112
4100432	693.7712393781759	341.06949445283163	2	1	0	Grid2ip	112
4100433	720.7088322420852	295.11081912264115	2	1	0	Mybpc2	112
4100434	1001.7253878425144	520.8070461538516	2	1	0	Neu2	112
4100435	782.7970577773724	421.7602006901295	2	1	0	Antxr2	112
4100436	879.1514710848477	476.4575421274255	2	1	0	Antxr2	112
4100437	709.2339948293851	402.7843255851779	2	1	0	Antxr2	112
4100438	844.8041049704564	502.75689904193473	2	1	0	Antxr2	112
4100439	982.3573853357769	362.1493137883806	2	1	0	Timd4	112
4100440	905.6484258253721	281.45492688413896	2	1	0	Slc35d3	112
4100441	1038.4479810436817	515.8788325200225	2	1	0	Clec3a	112
4100442	1053.437420827145	469.27506122405595	2	1	0	Rhd	112
4100443	974.6815757060058	417.53153269005435	2	1	0	Rhd	112
4100444	726.4135045797149	289.82920106400235	2	1	0	Actrt2	112
4100445	715.1091571486719	312.1123692952592	2	1	0	Zfand5	112
4100446	1113.6603981109847	365.69149738295386	2	1	0	Zfand5	112
4100447	1151.8772733086344	464.5885964374197	2	1	0	Zfand5	112
4100448	1098.1725316339537	412.5060895886361	2	1	0	Nudt3	112
4100449	1067.1827133209445	557.0128441184061	2	1	0	Nudt3	112
4100450	1038.4191981093177	392.5100801109887	2	1	0	Nudt3	112
4100451	1104.5863842000058	511.855906189446	2	1	0	Dynll2	112
4100452	702.815732213591	314.6439003459381	2	1	0	Dynll2	112
4100453	657.9249127771517	359.2939642254878	2	1	0	Dynll2	112
4100454	1005.3252631457959	400.6150410688583	2	1	0	Dynll2	112
4100455	790.772188916223	309.72758247996745	2	1	0	Dynll2	112
4100456	836.7257442614051	512.5406003608549	2	1	0	Dynll2	112
4100457	903.317019714052	319.6245872773664	2	1	0	Dynll2	112
4100458	1228.8365451658235	508.59387739986056	2	1	0	Dynll2	112
4100459	943.3190299798747	338.6207808864601	2	1	0	Dynll2	112
4100460	834.8206445316506	359.8813437198109	2	1	0	Dynll2	112
4100461	838.3110066506913	259.8805982084059	2	1	0	Dynll2	112
4100462	1026.8177078285153	321.8626309942518	2	1	0	Dynll2	112
4100463	713.5619285130167	274.64271183375644	2	1	0	Dynll2	112
4100464	1150.5778609468357	421.60110157894474	2	1	0	Dynll2	112
4100465	675.5664120289279	322.6465719474114	2	1	0	Dynll2	112
4100466	1056.8364327132995	514.3605581960991	2	1	0	Dynll2	112
4100467	994.316068905368	305.8657184389954	2	1	0	Dynll2	112
4100468	666.8265071772372	427.897852110953	2	1	0	Dynll2	112
4100469	680.9283635616747	391.6247567636794	2	1	0	Dynll2	112
4100470	1137.5784102606488	428.1023896785524	2	1	0	Dynll2	112
4100471	828.3168344253572	320.631813248036	2	1	0	Dynll2	112
4100472	749.3163846326458	319.38946373135013	2	1	0	Dynll2	112
4100473	795.0626266204174	278.3848437610539	2	1	0	Dynll2	112
4100474	946.3155658882466	302.62034798734663	2	1	0	Dynll2	112
4100475	707.3154678052197	311.39345581061747	2	1	0	Dynll2	112
4100476	836.8135500457961	286.63084422416813	2	1	0	Dynll2	112
4100477	1112.084021673638	487.10503746516804	2	1	0	Dynll2	112
4100478	1066.0756277003911	402.359204658527	2	1	0	Dynll2	112
4100479	1041.568624101596	330.61128389552925	2	1	0	Dynll2	112
4100480	741.5830680979361	280.6183939569349	2	1	0	Dynll2	112
4100481	696.8232280094148	392.6447838420319	2	1	0	Dynll2	112
4100482	894.8164843824186	314.62535535891493	2	1	0	Dynll2	112
4100483	825.586632128575	525.8828893776451	2	1	0	Dynll2	112
4100484	713.705627654389	315.87538263163043	2	1	0	Dynll2	112
4100485	663.3717991874623	335.88008323792315	2	1	0	Dynll2	112
4100486	717.7027934864506	276.87348971772343	2	1	0	Dynll2	112
4100487	929.7558536989827	291.3178538541325	2	1	0	Nfe2l1	112
4100488	959.9468059024271	558.0157488647797	2	1	0	Nfe2l1	112
4100489	1063.9430872155663	449.75453230841794	2	1	0	Nfe2l1	112
4100490	1049.4635946446065	557.3437986385167	2	1	0	Nfe2l1	112
4100491	761.834810969163	364.5633943971672	2	1	0	Nfe2l1	112
4100492	876.932735168069	400.01573745668276	2	1	0	Nfe2l1	112
4100493	1000.1848392111549	365.2558834603497	2	1	0	Nfe2l1	112
4100494	1006.3542691979665	511.1623061805097	2	1	0	Nfe2l1	112
4100495	845.6892908480747	510.27199951168456	2	1	0	Nfe2l1	112
4100496	888.4430851311874	541.7701502721039	2	1	0	Nfe2l1	112
4100497	970.4343557303847	373.50825031803276	2	1	0	Nfe2l1	112
4100498	868.6727218441672	260.51121385853935	2	1	0	Nfe2l1	112
4100499	807.9229998493774	296.51675774100124	2	1	0	Nfe2l1	112
4100500	975.445752468471	534.2637812425501	2	1	0	Nfe2l1	112
4100501	914.1944989382337	549.0186075956212	2	1	0	Nfe2l1	112
4100502	776.6787581610074	395.52257581466284	2	1	0	Nfe2l1	112
4100503	1007.1835393363858	342.7545597996426	2	1	0	Nfe2l1	112
4100504	912.1785382504847	320.76038054864955	2	1	0	Nfe2l1	112
4100505	831.445588919587	522.0792600216398	2	1	0	Lrp1	112
4100506	1010.4378032478952	360.8097450253337	2	1	0	Lrp1	112
4100507	1048.195212354007	437.8089681462693	2	1	0	Lrp1	112
4100508	1041.2011697412706	513.3118191350088	2	1	0	Lrp1	112
4100509	851.9304973137347	330.0718004192707	2	1	0	Lrp1	112
4100510	917.6862811097297	376.3177910865307	2	1	0	Lrp1	112
4100511	909.1952102049103	489.071905360279	2	1	0	Lrp1	112
4100512	800.4058897066517	317.20290631961683	2	1	0	Lrp1	112
4100513	1084.7043359330069	535.8089317696465	2	1	0	Lrp1	112
4100514	935.431533166801	311.81439004898596	2	1	0	Lrp1	112
4100515	780.6891661710904	462.0816034368356	2	1	0	Lrp1	112
4100516	1047.454017612883	545.5622962573799	2	1	0	Lrp1	112
4100517	829.1826096190366	364.5746841488937	2	1	0	Lrp1	112
4100518	999.4393223444788	383.56133611898923	2	1	0	Lrp1	112
4100519	1003.1954391399747	456.5631963950388	2	1	0	Lrp1	112
4100520	900.1845982344012	362.068760739082	2	1	0	Lrp1	112
4100521	859.1844248364993	375.5725323096809	2	1	0	Lrp1	112
4100522	850.1794281712068	317.82154102134797	2	1	0	Lrp1	112
4100523	911.9363017682888	378.8183266746127	2	1	0	Lrp1	112
4100524	1039.4442033054472	428.30940737755805	2	1	0	Lrp1	112
4100525	747.2422125272014	298.49066127259516	2	1	0	Cap2	112
4100526	967.3943196431788	577.2189942126149	2	1	0	Add1	112
4100527	1074.8796124286234	401.20495933457477	2	1	0	Add1	112
4100528	1126.8841480226577	436.95067019199996	2	1	0	Add1	112
4100529	1063.6367147321776	477.2076388153421	2	1	0	Add1	112
4100530	934.6370369085122	508.97073154452323	2	1	0	Add1	112
4100531	682.1180283285423	365.9920777521305	2	1	0	Add1	112
4100532	1218.3951798802832	531.6938535667088	2	1	0	Add1	112
4100533	745.8591034623597	259.7336840263757	2	1	0	Add1	112
4100534	893.3714157493391	355.4714608969289	2	1	0	Add1	112
4100535	803.3722040854793	383.2307379772177	2	1	0	Add1	112
4100536	1025.1260952098314	375.2092134243959	2	1	0	Add1	112
4100537	1101.6217879822902	313.95053937668814	2	1	0	Add1	112
4100538	1085.141940813191	526.7065890153951	2	1	0	Add1	112
4100539	879.2689510751094	259.98416241269615	2	1	0	Add1	112
4100540	783.8815071596	483.98469378897477	2	1	0	Add1	112
4100541	923.8745109997498	380.9690549202157	2	1	0	Add1	112
4100542	1040.6252474807302	363.45743600202366	2	1	0	Add1	112
4100543	861.1182365564136	329.2240502567358	2	1	0	Add1	112
4100544	1178.6347503609215	432.1956066066434	2	1	0	Add1	112
4100545	729.6094721405135	267.23541061911567	2	1	0	Add1	112
4100546	787.6206063234173	370.2319760618763	2	1	0	Add1	112
4100547	1057.394651306175	560.959954242549	2	1	0	Add1	112
4100548	666.3641310948337	328.9927708497056	2	1	0	Add1	112
4100549	1009.6439163591835	563.7146376339442	2	1	0	Add1	112
4100550	1090.8828176722236	430.95401269299805	2	1	0	Add1	112
4100551	1064.6306668139207	414.20622584120895	2	1	0	Add1	112
4100552	859.8298639948401	282.85287207103846	2	1	0	Add1	112
4100553	1142.3824677868586	416.1987716304867	2	1	0	Add1	112
4100554	887.9410508883535	314.31984323217245	2	1	0	Add1	112
4100555	1125.3866680289163	463.4513693396467	2	1	0	Add1	112
4100556	1116.373909928913	332.94950926813675	2	1	0	Add1	112
4100557	1075.877927376363	383.45446465400516	2	1	0	Add1	112
4100558	961.6419219012847	553.4690746699503	2	1	0	Add1	112
4100559	724.1109421788668	283.23628616734857	2	1	0	Add1	112
4100560	799.6225085738849	386.98115680261975	2	1	0	Add1	112
4100561	1074.8871719638964	479.706589116872	2	1	0	Add1	112
4100562	867.6175909595804	321.22325931988433	2	1	0	Add1	112
4100563	1104.8799504105104	398.2020067242257	2	1	0	Add1	112
4100564	685.3671828305999	356.74154034460184	2	1	0	Add1	112
4100565	955.6320538290065	538.9932161857663	2	1	0	Add1	112
4100566	1004.4550265133968	528.4924202066965	2	1	0	Peg3	112
4100567	761.3522596212866	287.4807963647278	2	1	0	Peg3	112
4100568	817.689034757748	378.49740307729047	2	1	0	Peg3	112
4100569	941.4408629772628	326.4881918347163	2	1	0	Peg3	112
4100570	1071.9579758492125	534.2387354165768	2	1	0	Peg3	112
4100571	789.4340037016599	277.5211017448159	2	1	0	Peg3	112
4100572	764.692485504383	473.5041724935942	2	1	0	Peg3	112
4100573	1115.5081665283008	409.7723165625848	2	1	0	Plxna4	112
4100574	1078.804956105203	418.4242868843429	2	1	0	Plxna4	112
4100575	857.7912245087504	375.44005479737024	2	1	0	Cds1	112
4100576	1121.8930600764854	490.0707811798458	2	1	0	Cds1	112
4100577	1064.5670318082136	324.9137053898435	2	1	0	Fam168b	112
4100578	790.0725844305944	451.68720925951015	2	1	0	Fam168b	112
4100579	1058.5844280244864	548.417737649575	2	1	0	Fam168b	112
4100580	1015.5698982720353	371.4182966111314	2	1	0	Fam168b	112
4100581	832.5584508105771	262.1808543965127	2	1	0	Fam168b	112
4100582	744.8156718448614	372.43950258118036	2	1	0	Fam168b	112
4100583	1086.8238370805548	407.413290643573	2	1	0	Fam168b	112
4100584	981.5813515062114	524.6733785728263	2	1	0	Fam168b	112
4100585	1016.5844349027252	556.921143532581	2	1	0	Fam168b	112
4100586	810.8093889854775	278.68287229488374	2	1	0	Fam168b	112
4100587	1127.831888053171	502.1616014333505	2	1	0	Fam168b	112
4100588	997.5673440668006	342.4192452812114	2	1	0	Fam168b	112
4100589	1074.3192158151003	350.6633696668574	2	1	0	Fam168b	112
4100590	1049.5814221576402	511.9178781608541	2	1	0	Fam168b	112
4100591	1060.8218537564142	387.4150169088575	2	1	0	Fam168b	112
4100592	958.8792194077431	279.5475045861604	2	1	0	Tsnax	112
4100593	654.6260851124381	334.2441531842189	2	1	0	Tsnax	112
4100594	1088.8888196211803	395.786302729651	2	1	0	Tsnax	112
4100595	997.1436976131729	451.543969427986	2	1	0	Tsnax	112
4100596	709.8935556246463	444.06826096063173	2	1	0	Tsnax	112
4100597	687.3110391556856	351.3040395106748	2	1	0	Tsnax	112
4100598	769.3187672539162	437.63014861455207	2	1	0	Tsnax	112
4100599	926.3842976788126	338.55015451061274	2	1	0	Tsnax	112
4100600	1068.3976215374346	395.81118973249016	2	1	0	Psd	112
4100601	1076.4068626615303	520.3162493982379	2	1	0	Psd	112
4100602	1045.1478921624857	414.5636886701979	2	1	0	Psd	112
4100603	704.734322238365	298.59231140116253	2	1	0	Tnks2	112
4100604	1092.749698970998	407.07059024489706	2	1	0	Tnks2	112
4100605	967.6434853932411	345.47177496545106	2	1	0	Tnks2	112
4100606	1005.327761484276	512.0396623935252	2	1	0	Vldlr	112
4100607	1015.4217223828658	463.9168269284132	2	1	0	Vldlr	112
4100608	764.3081523327144	466.994526860795	2	1	0	Smc1a	112
4100609	986.560962172231	515.9747762808224	2	1	0	Smc1a	112
4100610	888.555834828245	449.9837573669494	2	1	0	Smc1a	112
4100611	1001.3044709442273	442.72394531464823	2	1	0	Smc1a	112
4100612	828.5441155951764	311.4899491654685	2	1	0	Smc1a	112
4100613	986.2939786265174	321.9760845007699	2	1	0	Smc1a	112
4100614	975.8142408450196	552.7254534433662	2	1	0	Smc1a	112
4100615	1042.8397327446512	516.4416771985692	2	1	0	Smc1a	112
4100616	852.5397751039984	263.73815863579125	2	1	0	Smc1a	112
4100617	996.0619811764028	528.4738390317864	2	1	0	Smc1a	112
4100618	795.3084413218495	472.49179452813604	2	1	0	Smc1a	112
4100619	1087.0950202343736	516.8456924619557	2	1	0	Smc1a	112
4100620	1003.8393842459305	490.44662940261	2	1	0	Smc1a	112
4100621	715.5120154597771	391.8114205587448	2	1	0	Smc1a	112
4100622	892.3084990312122	480.48324634028046	2	1	0	Smc1a	112
4100623	999.8139845851532	551.4733449103264	2	1	0	Smc1a	112
4100624	852.5497677504907	377.9873874320084	2	1	0	Smc1a	112
4100625	1034.3101477064356	510.2206278508068	2	1	0	Smc1a	112
4100626	942.6391280607886	554.2245986172005	2	1	0	Smc1a	112
4100627	824.2936734842162	306.24037156748153	2	1	0	Smc1a	112
4100628	1105.9879042525927	419.1492646931404	2	1	0	Fbxo11	112
4100629	762.4677035831114	263.6767965478582	2	1	0	Fbxo11	112
4100630	1044.750477986762	573.6575948337418	2	1	0	Fbxo11	112
4100631	904.4830486246806	406.6668920446128	2	1	0	Fbxo11	112
4100632	1056.992352644279	479.65472821455853	2	1	0	Fbxo11	112
4100633	968.4976475588387	557.6640383263776	2	1	0	Fbxo11	112
4100634	730.4651521333059	241.67922056554505	2	1	0	Fbxo11	112
4100635	770.7342500749638	448.6795405737436	2	1	0	Fbxo11	112
4100636	686.9717906008061	326.1846671593332	2	1	0	Fbxo11	112
4100637	1050.8809110289972	321.088696381064	2	1	0	Fbxo11	112
4100638	1087.745208430843	505.4025052563782	2	1	0	Fbxo11	112
4100639	980.7322824701473	382.15967319955604	2	1	0	Fbxo11	112
4100640	751.2038145711895	314.7822753254783	2	1	0	Fbxo11	112
4100641	1075.4934298917601	487.4032431075514	2	1	0	Fbxo11	112
4100642	1083.5557557258626	399.08833173468764	2	1	0	Fbxo11	112
4100643	735.7333162547181	445.682570570117	2	1	0	Fbxo11	112
4100644	992.7319162306366	375.15844571717696	2	1	0	Fbxo11	112
4100645	1085.0757293155075	413.68877775261694	2	1	0	Fbxo11	112
4100646	741.4705896832342	300.6793532294686	2	1	0	Fbxo11	112
4100647	1064.698082740925	502.1720481099849	2	1	0	Copb1	112
4100648	691.1792729329945	321.53732954059393	2	1	0	Copb1	112
4100649	1021.193087224219	358.7649480145971	2	1	0	Copb1	112
4100650	694.6886094210937	450.54147334200366	2	1	0	Copb1	112
4100651	798.1959414217579	503.53583559321885	2	1	0	Copb1	112
4100652	1081.9486835252114	408.0122638914944	2	1	0	Copb1	112
4100653	998.2703520829238	423.92159892142837	2	1	0	Copb1	112
4100654	1123.9517031824087	430.260033148162	2	1	0	Copb1	112
4100655	1037.2042454774441	506.5188444130927	2	1	0	Copb1	112
4100656	1014.9410568530872	333.26455304339925	2	1	0	Copb1	112
4100657	998.0956881591801	396.5252368335665	2	1	0	Klhl9	112
4100658	791.8348028066464	295.2883909772894	2	1	0	Klhl9	112
4100659	1225.6096246414718	534.5111656452652	2	1	0	Klhl9	112
4100660	900.3457139212042	420.03268891536095	2	1	0	Klhl9	112
4100661	991.6044446185821	519.0277976549596	2	1	0	Klhl9	112
4100662	674.5927405892412	433.0492354233543	2	1	0	Klhl9	112
4100663	779.8434906399802	418.29138686108416	2	1	0	Klhl9	112
4100664	1040.5996704127556	441.27293678246906	2	1	0	Klhl9	112
4100665	674.336116904564	341.2976787304802	2	1	0	Klhl9	112
4100666	1108.8456389875444	369.2667455956897	2	1	0	Klhl9	112
4100667	957.838089658407	301.02645721928246	2	1	0	Klhl9	112
4100668	1134.6026288691135	459.7664384818383	2	1	0	Klhl9	112
4100669	874.0899954461528	347.0333089538705	2	1	0	Klhl9	112
4100670	660.8961664519579	367.5441260631148	2	1	0	Klhl9	112
4100671	1019.896488590372	473.5165391919809	2	1	0	Klhl9	112
4100672	990.8479990650752	430.27635982499515	2	1	0	Klhl9	112
4100673	1036.850747574691	457.27350020234246	2	1	0	Klhl9	112
4100674	952.8558754662802	548.2811495415806	2	1	0	Klhl9	112
4100675	674.0871620747942	356.29797750688857	2	1	0	Klhl9	112
4100676	1132.5974823822778	389.0153512927016	2	1	0	Klhl9	112
4100677	1062.8497163237703	436.52123071239913	2	1	0	Klhl9	112
4100678	747.2016836992125	278.5488390693839	2	1	0	Smarca1	112
4100679	1037.464431700382	414.77513581768983	2	1	0	Smarca1	112
4100680	1065.6135490640331	490.65988121952796	2	1	0	Evi5	112
4100681	986.323655216107	409.4167316015977	2	1	0	Evi5	112
4100682	1125.5857790376472	516.4065784736622	2	1	0	Evi5	112
4100683	1126.0843739710558	467.87421706133773	2	1	0	Strip1	112
4100684	935.5711895759906	361.88515045718435	2	1	0	Strip1	112
4100685	760.3124696935739	310.89651246739925	2	1	0	Strip1	112
4100686	802.569637657407	392.6457780008772	2	1	0	Strip1	112
4100687	792.810306878071	268.6429529713688	2	1	0	Strip1	112
4100688	1032.3211764938249	323.62697778342374	2	1	0	Strip1	112
4100689	963.5755157319544	409.88450947404556	2	1	0	Strip1	112
4100690	991.5971234655192	318.1611509625068	2	1	0	Ddx18	112
4100691	732.5985726948347	401.9348261150049	2	1	0	Ddx18	112
4100692	1108.8951793232288	397.2051761614462	2	1	0	Ddx18	112
4100693	1166.8608323546032	435.6489188434619	2	1	0	Ddx18	112
4100694	720.5921879470143	329.4342528722846	2	1	0	Ddx18	112
4100695	870.8516033335466	402.6731654839245	2	1	0	Ddx18	112
4100696	762.5613011790439	269.7246604683316	2	1	0	Ddx18	112
4100697	982.5946320592641	290.9112915343362	2	1	0	Ddx18	112
4100698	714.5870820676677	270.43347814160967	2	1	0	Ddx18	112
4100699	786.8531206316605	441.9310790752053	2	1	0	Ddx18	112
4100700	1108.6030365258111	358.1521523134422	2	1	0	Ddx18	112
4100701	1085.6072408414448	413.90527524608865	2	1	0	Ddx18	112
4100702	788.8505697846421	411.4302856853327	2	1	0	Ddx18	112
4100703	929.3596182104013	482.16997282854936	2	1	0	Ddx18	112
4100704	1021.2240424525945	385.54398298057004	2	1	0	Ddx18	112
4100705	814.9201334556867	501.24036741888307	2	1	0	Camk2g	112
4100706	788.2126102912353	282.852345443469	2	1	0	Camk2g	112
4100707	1142.435328729774	446.45218531840726	2	1	0	Camk2g	112
4100708	1032.6721526975857	388.4601285862855	2	1	0	Camk2g	112
4100709	964.4264197753761	385.6173500216044	2	1	0	Camk2g	112
4100710	866.1594468246616	369.2264954921037	2	1	0	Camk2g	112
4100711	974.6579563079188	289.4598876631559	2	1	0	Camk2g	112
4100712	859.901794328276	300.7227708260611	2	1	0	Camk2g	112
4100713	1066.4388310821669	525.4653236428974	2	1	0	Camk2g	112
4100714	1111.594262687413	442.8315371520428	2	1	0	Camk2g	112
4100715	910.6710139186725	538.7878041519155	2	1	0	Camk2g	112
4100716	1005.9206261254315	390.4630455290062	2	1	0	Camk2g	112
4100717	934.6678805571875	407.47167353977807	2	1	0	Camk2g	112
4100718	964.9146925673256	358.71536531398533	2	1	0	Camk2g	112
4100719	1060.1712654941805	363.45556705990657	2	1	0	Camk2g	112
4100720	995.02327205334	475.3004811656985	2	1	0	Camk2g	112
4100721	868.4337615878483	473.79394079468466	2	1	0	Cers1	112
4100722	1123.5502693137576	505.88658570269064	2	1	0	Cers1	112
4100723	1116.368971853492	467.04356262434067	2	1	0	Fto	112
4100724	729.4552670319104	298.5987357646684	2	1	0	Fto	112
4100725	935.1016697424659	329.55235678762966	2	1	0	Fto	112
4100726	1109.1509661082735	389.5788893107671	2	1	0	Fto	112
4100727	870.3422504638363	237.8039225516108	2	1	0	Fto	112
4100728	894.4658367699094	322.61112116462857	2	1	0	Ap1g1	112
4100729	1046.7301562685236	509.605669101195	2	1	0	Ap1g1	112
4100730	799.3847853803445	265.54069235745027	2	1	0	Ap1g1	112
4100731	907.7238462296638	451.3629287125848	2	1	0	Ap1g1	112
4100732	702.050507888106	393.5516470887664	2	1	0	Ap1g1	112
4100733	737.2796781830126	286.6982445821648	2	1	0	Ap1g1	112
4100734	750.0601740491611	319.3094199805937	2	1	0	Ap1g1	112
4100735	1096.7278661088144	455.6015883954825	2	1	0	Ap1g1	112
4100736	773.7108783367247	280.617583904347	2	1	0	Ap1g1	112
4100737	837.7104707559483	252.86315327552228	2	1	0	Ap1g1	112
4100738	930.466882134154	328.10907240740426	2	1	0	Ap1g1	112
4100739	1070.5182953272495	524.1471435002751	2	1	0	Nr2f2	112
4100740	901.7270642532578	260.1411707137481	2	1	0	Nr2f2	112
4100741	713.2251153599334	403.6725991913565	2	1	0	Nr2f2	112
4100742	951.9964195252007	409.3990812788947	2	1	0	Nr2f2	112
4100743	1026.5131634477698	511.15041786920386	2	1	0	Nr2f2	112
4100744	854.2359280382279	389.40716210504354	2	1	0	Nr2f2	112
4100745	1026.4535053183715	370.53225507086677	2	1	0	Nr2f2	112
4100746	1110.7716763064989	523.1429877084367	2	1	0	Nr2f2	112
4100747	904.5061974546152	547.4158496206863	2	1	0	Nr2f2	112
4100748	863.7289715787149	311.8994806015973	2	1	0	Nr2f2	112
4100749	1003.7435305401208	335.6374830492943	2	1	0	Nr2f2	112
4100750	963.5117678992474	368.7255763064164	2	1	0	Nr2f2	112
4100751	1017.0060543261003	448.8959773817685	2	1	0	Nr2f2	112
4100752	850.4725944665881	259.89629510105203	2	1	0	Nr2f2	112
4100753	661.4669503259278	367.1746294974114	2	1	0	Nr2f2	112
4100754	715.7237492179595	387.92097218672006	2	1	0	Nr2f2	112
4100755	1037.5140748531894	510.64929624159305	2	1	0	Nr2f2	112
4100756	1009.533197978135	531.4056537751	2	1	0	Nr2f2	112
4100757	1064.7856368572327	502.5917543768349	2	1	0	Poldip2	112
4100758	747.522567541695	454.8639220220344	2	1	0	Poldip2	112
4100759	717.8584535903132	362.9561440469838	2	1	0	Poldip2	112
4100760	1036.529653789914	433.3417676856426	2	1	0	Poldip2	112
4100761	1104.0275138690918	377.5850749511004	2	1	0	Poldip2	112
4100762	893.8106332893107	310.4906630479485	2	1	0	Cxxc5	112
4100763	868.3682164465914	301.09198011484295	2	1	0	Asah1	112
4100764	802.3646925411489	494.90546248441336	2	1	0	Asah1	112
4100765	959.3772951713312	410.8383070317307	2	1	0	Asah1	112
4100766	868.1328559919493	525.5966864786304	2	1	0	Asah1	112
4100767	1000.6363743564164	536.5882561748244	2	1	0	Asah1	112
4100768	942.8730843627816	351.83815916484366	2	1	0	Asah1	112
4100769	810.378876243275	482.84955532597075	2	1	0	Asah1	112
4100770	787.6206995907804	365.09860162860394	2	1	0	Asah1	112
4100771	1012.5052730663363	447.5813105730816	2	1	0	Anapc2	112
4100772	785.4902251366549	278.5982977300765	2	1	0	Anapc2	112
4100773	697.7525654843264	440.60639564847907	2	1	0	Anapc2	112
4100774	705.5026690635519	441.1057690280561	2	1	0	Anapc2	112
4100775	769.435180430631	391.51365327373117	2	1	0	Ddx55	112
4100776	1103.2004150729233	456.98520005925866	2	1	0	Ddx55	112
4100777	749.9367858739381	415.51611817171533	2	1	0	Ddx55	112
4100778	736.2961727876976	332.89450024520596	2	1	0	Palm	112
4100779	1034.6268982622692	447.5915221280297	2	1	0	Palm	112
4100780	1053.8833957258869	533.340719243438	2	1	0	Palm	112
4100781	983.6341163352502	549.5960272812766	2	1	0	Palm	112
4100782	951.1671546915895	544.1106894971875	2	1	0	Pi4k2a	112
4100783	1135.9230287512378	493.59342814806706	2	1	0	Pi4k2a	112
4100784	849.1351605855722	293.1100587516199	2	1	0	Pi4k2a	112
4100785	1066.4187772717694	486.5985417908121	2	1	0	Pi4k2a	112
4100786	1027.0176167870377	399.84587252680285	2	1	0	Mum1	112
4100787	791.4326628969359	316.7902050511499	2	1	0	Mum1	112
4100788	1014.7029973886276	530.521252606259	2	1	0	Mum1	112
4100789	1119.7015550542317	508.5117116641098	2	1	0	Mum1	112
4100790	1138.9441525513519	425.25957411016344	2	1	0	Mum1	112
4100791	1083.698153992898	472.76476057779433	2	1	0	Mum1	112
4100792	947.3528345915511	542.2343519395203	2	1	0	Atp6v0a2	112
4100793	746.5935812852126	464.2507966452945	2	1	0	Atp6v0a2	112
4100794	1031.3442730191384	431.4756940947071	2	1	0	Atp6v0a2	112
4100795	889.3467635703325	480.4886221598101	2	1	0	Atp6v0a2	112
4100796	774.8478027281469	508.99886144253765	2	1	0	Atp6v0a2	112
4100797	874.078885600259	276.9873862866235	2	1	0	Atp6v0a2	112
4100798	731.8885527549851	257.6202106313327	2	1	0	Rasa2	112
4100799	812.03392074435	426.7107553669206	2	1	0	Fam171a2	112
4100800	963.5053865158148	556.7423351377095	2	1	0	Fam171a2	112
4100801	861.5181120582472	251.7040050302406	2	1	0	Fam171a2	112
4100802	935.7875476460731	449.69943130070607	2	1	0	Fam171a2	112
4100803	881.5444293998382	529.9555336709345	2	1	0	Fam171a2	112
4100804	767.054929205864	413.5940972101273	2	1	0	Il34	112
4100805	857.4826052739693	289.8082544669202	2	1	0	Ankib1	112
4100806	1111.5037279709034	458.7964258143672	2	1	0	Ankib1	112
4100807	863.7496287105766	527.3163890251562	2	1	0	Ankib1	112
4100808	716.5524348911566	402.9734844050898	2	1	0	Ankib1	112
4100809	763.4889532271395	427.56989175036074	2	1	0	Ankib1	112
4100810	1051.2543783184606	498.302092300037	2	1	0	Ankib1	112
4100811	935.5005361351477	503.31045009433603	2	1	0	Ankib1	112
4100812	720.9784290754226	300.56832567180334	2	1	0	Ankib1	112
4100813	1066.4972741317438	390.54712197318594	2	1	0	Ankib1	112
4100814	805.4834145236191	327.81334302810575	2	1	0	Ankib1	112
4100815	934.7395319038296	348.5549226835536	2	1	0	Ankib1	112
4100816	1100.4992522254522	418.49235305343944	2	1	0	Ankib1	112
4100817	730.9076063343608	374.27123403826306	2	1	0	Eif1ad	112
4100818	1197.6809187063984	446.993594084287	2	1	0	Eif1ad	112
4100819	846.655906946605	278.00981414182434	2	1	0	Eif1ad	112
4100820	980.6437820007409	313.8649673867965	2	1	0	Csnk2a2	112
4100821	837.1388718758857	280.127616721038	2	1	0	Csnk2a2	112
4100822	1040.4125457114892	510.86202497157865	2	1	0	Csnk2a2	112
4100823	654.9689407585283	334.67324889691093	2	1	0	Csnk2a2	112
4100824	947.915795776548	559.6211173146222	2	1	0	Csnk2a2	112
4100825	949.2948086528564	336.9781482093192	2	1	0	Csnk2a2	112
4100826	868.1199423227257	345.10004186311886	2	1	0	Slc4a4	112
4100827	874.1301661070283	447.8584593993559	2	1	0	Slc4a4	112
4100828	1043.6599251000714	466.45689385787347	2	1	0	Stard3	112
4100829	1039.6612117402415	489.7080822009505	2	1	0	Stard3	112
4100830	834.7736533706288	253.68142593889894	2	1	0	Ubfd1	112
4100831	980.5707007760708	389.99184551053435	2	1	0	Rhobtb2	112
4100832	876.4840006061975	376.7219699301405	2	1	0	Sin3a	112
4100833	747.4748352255752	315.4803107601781	2	1	0	Sin3a	112
4100834	1085.4842546995187	293.9524737550332	2	1	0	Sin3a	112
4100835	867.7314617441791	348.72174401706343	2	1	0	Sin3a	112
4100836	1008.7352001068325	337.46008517318825	2	1	0	Sin3a	112
4100837	926.4856481488822	376.71795917049536	2	1	0	Sin3a	112
4100838	681.4750335294636	344.9865611865042	2	1	0	Sin3a	112
4100839	1009.6459763382854	480.77355626234237	2	1	0	Ccdc177	112
4100840	1054.820601448152	381.14453680172335	2	1	0	Pomgnt2	112
4100841	879.1953374799546	535.0451183066125	2	1	0	Pomgnt2	112
4100842	888.5635079766305	299.6816734690845	2	1	0	Mb21d2	112
4100843	859.3300529978411	488.43770947626376	2	1	0	Mb21d2	112
4100844	950.1610272904197	423.84192753501554	2	1	0	Riok2	112
4100845	723.4635278612404	306.335906148776	2	1	0	Riok2	112
4100846	1049.6609211317457	375.3346092400018	2	1	0	Riok2	112
4100847	707.90554725414	446.3571297366998	2	1	0	Riok2	112
4100848	1042.3619222871694	517.0443408670482	2	1	0	Tet1	112
4100849	989.6835328194095	329.42702158582534	2	1	0	Tet1	112
4100850	1145.6131208850104	478.88822687562424	2	1	0	Mfn1	112
4100851	1070.6187087986605	502.14675703010107	2	1	0	Mfn1	112
4100852	760.9914268398385	306.280292778118	2	1	0	Scrn1	112
4100853	1034.2613353346865	501.2622775929346	2	1	0	Scrn1	112
4100854	959.5509062446426	467.34841074560404	2	1	0	Zcchc2	112
4100855	1091.8055343192532	485.5873031588526	2	1	0	Zcchc2	112
4100856	1068.5555660472091	491.8394676750035	2	1	0	Zcchc2	112
4100857	1051.178758892832	433.5979648475191	2	1	0	Zcchc2	112
4100858	999.5379812911259	307.59121118772885	2	1	0	Zcchc2	112
4100859	1044.8928071846653	521.191143325606	2	1	0	Tmem62	112
4100860	903.1252128660218	340.37406170422946	2	1	0	Fpgt	112
4100861	1049.0233269639564	504.26493527163666	2	1	0	Fpgt	112
4100862	1138.8898219015023	483.10785399093186	2	1	0	Fpgt	112
4100863	898.8850902465892	468.3763047620325	2	1	0	Fpgt	112
4100864	997.8841994900356	437.8681565628522	2	1	0	Fpgt	112
4100865	926.0144214773031	456.93971292415677	2	1	0	Fpgt	112
4100866	718.472020345336	358.71530587828977	2	1	0	Dcbld1	112
4100867	885.1340364261155	338.7460657900611	2	1	0	Dcbld1	112
4100868	720.4716376376646	404.4255278079417	2	1	0	Dcbld1	112
4100869	962.3991465680941	398.74590760796985	2	1	0	Dcbld1	112
4100870	821.3246794294391	502.95920649066926	2	1	0	Zfp182	112
4100871	1031.5778559164119	520.4440492070329	2	1	0	Zfp182	112
4100872	1090.3241303458917	461.9392051651789	2	1	0	Zfp182	112
4100873	960.5657882919063	549.2339365628885	2	1	0	Cdc73	112
4100874	868.7793673116354	326.0015041760164	2	1	0	Wrap53	112
4100875	1055.5116802873808	564.7369017781396	2	1	0	Slc27a1	112
4100876	738.8815341398266	277.13854189866424	2	1	0	Slc27a1	112
4100877	1055.4649172039997	381.09097844850515	2	1	0	Slc27a1	112
4100878	747.2881687221718	340.74537700164717	2	1	0	Slc27a1	112
4100879	1095.1550438721908	430.4050891079897	2	1	0	Slc27a1	112
4100880	785.1320528911681	298.5938875825445	2	1	0	Dhx29	112
4100881	1068.8983618882185	517.5659005374907	2	1	0	Dhx29	112
4100882	908.402551258135	363.2756011697867	2	1	0	Ccdc71	112
4100883	971.6571835983129	414.76665701045334	2	1	0	Ccdc71	112
4100884	1052.895157974575	331.75902733168857	2	1	0	Ccdc71	112
4100885	1156.6614946664627	489.74252713431946	2	1	0	Ccdc71	112
4100886	991.7799800032826	482.9684848822995	2	1	0	Otud5	112
4100887	834.0203393740376	427.9768302994786	2	1	0	Otud5	112
4100888	774.2986252555739	331.91401452755457	2	1	0	Sox2	112
4100889	960.5539014601351	533.3920939251979	2	1	0	Sox2	112
4100890	1125.8755270492152	417.81910491095977	2	1	0	Thada	112
4100891	697.3607585386474	292.10546597161795	2	1	0	Thada	112
4100892	727.3626784111391	311.1029730120468	2	1	0	Thada	112
4100893	745.132425887877	351.1448543272868	2	1	0	Ankrd54	112
4100894	765.177118142598	385.6998850595453	2	1	0	Tnpo1	112
4100895	759.6672712162617	262.1957065940844	2	1	0	Tnpo1	112
4100896	986.7521173585848	373.65191460605956	2	1	0	Spryd4	112
4100897	789.607271634431	290.2209368701325	2	1	0	Spryd4	112
4100898	743.0573829019814	321.8087505535117	2	1	0	Robo3	112
4100899	1003.070405863822	357.5433110310086	2	1	0	Robo3	112
4100900	695.2338679705726	396.47343930729306	2	1	0	Plxnb1	112
4100901	1096.5052969399537	493.6934837763637	2	1	0	Plxnb1	112
4100902	684.8411078832479	332.4936622226643	2	1	0	Strn	112
4100903	878.1085911331612	535.2327066416566	2	1	0	Strn	112
4100904	878.8366837087881	232.22814956435104	2	1	0	Strn	112
4100905	738.8351501272314	239.7383950478963	2	1	0	Strn	112
4100906	689.0949898841718	385.49414885038834	2	1	0	Strn	112
4100907	684.0892073473458	306.49334532688727	2	1	0	Strn	112
4100908	945.9296263123546	537.152433382273	2	1	0	Ficd	112
4100909	901.3625702885614	290.90916213348197	2	1	0	Ficd	112
4100910	707.8153054170515	405.4497773301229	2	1	0	Pgap3	112
4100911	1058.2409992521223	472.71887559603147	2	1	0	Pgap3	112
4100912	773.2404544436281	342.84181146101787	2	1	0	Ccdc120	112
4100913	724.4876305026721	349.39935304858363	2	1	0	Trabd	112
4100914	921.4908009149492	306.6336961410041	2	1	0	Trabd	112
4100915	975.4942614452941	330.6305442471629	2	1	0	Trabd	112
4100916	1121.0063576427792	433.62328387872464	2	1	0	Trabd	112
4100917	681.5111392095877	427.99694827390226	2	1	0	Trabd	112
4100918	1113.3565661119146	483.13454646892046	2	1	0	Sco1	112
4100919	759.336134251028	342.29423297716374	2	1	0	Sco1	112
4100920	1000.9366649408956	407.5777749333144	2	1	0	Gpr62	112
4100921	728.4028196966165	446.27109325041437	2	1	0	Sh3pxd2b	112
4100922	886.7097665390851	308.58232595971197	2	1	0	Sh3pxd2b	112
4100923	965.731644512962	569.3255269458231	2	1	0	Sh3pxd2b	112
4100924	748.9589383843492	297.8439779885245	2	1	0	Sh3pxd2b	112
4100925	1046.4792744828485	541.3187145364137	2	1	0	Sh3pxd2b	112
4100926	649.7914997046773	368.2725845987307	2	1	0	Sh3pxd2b	112
4100927	711.4562412465771	265.34714153106944	2	1	0	Sh3pxd2b	112
4100928	1029.4717747297373	452.32025478874806	2	1	0	Sh3pxd2b	112
4100929	1096.9065121654369	473.4564122807619	2	1	0	Sh3pxd2b	112
4100930	1108.362422577534	516.629851675317	2	1	0	Ocln	112
4100931	969.6257100221296	357.621652216068	2	1	0	Dtx3l	112
4100932	1072.5650779915977	470.56907779457504	2	1	0	Cacng5	112
4100933	981.7833947279627	360.1913386056028	2	1	0	Zfp647	112
4100934	1014.4277853798401	562.4844694797071	2	1	0	Zfp647	112
4100935	1134.4212913490737	455.218550006795	2	1	0	Zfp647	112
4100936	1008.4251578012105	538.4842159078107	2	1	0	Zfp647	112
4100937	675.737726798103	321.28828581090676	2	1	0	Ackr2	112
4100938	808.6961025152726	488.769930569474	2	1	0	Nqo1	112
4100939	1090.2760380322597	464.76225062765343	2	1	0	Slitrk6	112
4100940	778.8372535440366	353.4558481216201	2	1	0	E2f1	112
4100941	1054.8487278797359	321.4322443731662	2	1	0	E2f1	112
4100942	792.8407696544011	388.70653333232525	2	1	0	E2f1	112
4100943	1086.7371574620033	428.87285098772526	2	1	0	Cep72	112
4100944	827.473211748426	340.1348525498786	2	1	0	Cep72	112
4100945	1066.2209654175886	439.3745041597146	2	1	0	Tmem241	112
4100946	923.0706435954219	406.95749851004354	2	1	0	Frrs1	112
4100947	992.3284795400909	472.7020431194576	2	1	0	Frrs1	112
4100948	1034.564028665617	316.4447948517772	2	1	0	Frrs1	112
4100949	761.8510899606978	286.7792259244963	2	1	0	Frrs1	112
4100950	792.5732490762196	459.97130686253934	2	1	0	Frrs1	112
4100951	782.5982026019409	442.7699827597496	2	1	0	Frrs1	112
4100952	990.5213663198714	499.2886105500129	2	1	0	Frrs1	112
4100953	950.2317892067373	337.2230515414781	2	1	0	Cdh19	112
4100954	723.7239080748062	448.3407209793698	2	1	0	Lair1	112
4100955	785.9049885592437	405.4242026797404	2	1	0	Dbf4	112
4100956	1028.9198765893266	475.40566272025234	2	1	0	Dbf4	112
4100957	1060.6592349998216	339.39796910359667	2	1	0	Dbf4	112
4100958	901.1521716017243	324.41126538008274	2	1	0	Dbf4	112
4100959	1048.9781475409036	375.6885675593383	2	1	0	Dbf4	112
4100960	1102.4137191827112	373.3955907309703	2	1	0	Dbf4	112
4100961	975.6534459481206	308.154212995312	2	1	0	Dbf4	112
4100962	783.6628249945775	496.6777038338988	2	1	0	Dbf4	112
4100963	1008.4028487474549	287.4006249534917	2	1	0	Dbf4	112
4100964	1083.9168605858695	417.64879756107746	2	1	0	Dbf4	112
4100965	911.9741485232871	313.98134540805677	2	1	0	Ehhadh	112
4100966	1221.6732487228066	555.6474652423768	2	1	0	Ehhadh	112
4100967	896.9350169745593	368.9944232495539	2	1	0	Otogl	112
4100968	697.3439756095172	328.26596351499234	2	1	0	Kcnk13	112
4100969	1069.566347274664	378.3033142851818	2	1	0	Mavs	112
4100970	896.9492161220423	347.5502153439869	2	1	0	Mavs	112
4100971	909.2726017641112	472.4490481496863	2	1	0	Agmo	112
4100972	1113.5237723225034	424.6808968060733	2	1	0	Agmo	112
4100973	1075.8306555827237	378.2456499077102	2	1	0	A430090l17rik	112
4100974	1003.8045473854891	490.45525462608754	2	1	0	Chrna3	112
4100975	1060.6249923588969	415.6295771785155	2	1	0	Tmc8	112
4100976	698.6632463206913	418.0922077040033	2	1	0	Myom2	112
4100977	661.2560840837419	330.47087574202646	2	1	0	Irf7	112
4100978	784.5174798282293	309.1486716693411	2	1	0	Tnfsf13b	112
4100979	720.5103348940203	294.37047505966416	2	1	0	Scn4a	112
4100980	733.687624235035	327.2135749621287	2	1	0	Pcsk9	112
4100981	1089.2371631571802	374.29243903132686	2	1	0	Agpat2	112
4100982	1031.6494284147448	368.41555208256887	2	1	0	Bb123696	112
4100983	776.7025530124313	359.3473144814009	2	1	0	Lmod3	112
4100984	764.6921269823947	292.27467162193625	2	1	0	Plekhs1	112
4100985	709.4047296714713	402.49210368028326	2	1	0	Hspb7	112
4100986	1066.5876397311222	552.7940775316346	2	1	0	Tead4	112
4100987	852.5657172710603	307.56040877207727	2	1	0	Tead4	112
4100988	1106.8253807382723	403.28976974779647	2	1	0	Tead4	112
4100989	708.8272353343158	456.5734289551153	2	1	0	Tead4	112
4100990	1050.8309371584735	474.29491621602347	2	1	0	Tead4	112
4100991	752.8375413820577	280.4086626423916	2	1	0	Tead4	112
4100992	775.814399787257	298.06676614986054	2	1	0	Tead4	112
4100993	1027.1952057459564	399.21510711334616	2	1	0	Tead4	112
4100994	728.6233460031935	446.1290174963188	2	1	0	Sox30	112
4100995	1094.7176320500073	503.5895177441661	2	1	0	Mmp19	112
4100996	685.4297394602079	374.6274427416337	2	1	0	Mmp19	112
4100997	1072.503161183262	496.3783943006769	2	1	0	Adad2	112
4100998	733.537816963836	390.5597706282394	2	1	0	Abcg8	112
4100999	910.5309900823065	539.1847874177879	2	1	0	Abcg8	112
4101000	1037.295556002091	468.59276536292595	2	1	0	Ctnna3	112
4101001	1043.7992650311292	505.34226951966406	2	1	0	Ctnna3	112
4101002	774.0475527309281	411.81405309779143	2	1	0	Aqp8	112
4101003	710.2894548918473	309.8163818703878	2	1	0	Aqp8	112
4101004	997.9708856843647	548.6907726670546	2	1	0	Phldb3	112
4101005	1117.0489590639163	440.58279652118455	2	1	0	Dcstamp	112
4101006	897.3274814108507	340.11795345902146	2	1	0	Dcstamp	112
4101007	990.7542898907875	546.6324358976974	2	1	0	Chd5	112
4101008	903.8737009179808	481.6920477054227	2	1	0	Chd5	112
4101009	1070.5347608480452	452.52587804782434	2	1	0	Chd5	112
4101010	708.7193065468847	360.37955139637995	2	1	0	Gng2	112
4101011	1064.2317320421487	506.8202631037915	2	1	0	Wbp2	112
4101012	858.9682725800142	302.5892528576089	2	1	0	Wbp2	112
4101013	987.218766966934	330.32869430219705	2	1	0	Wbp2	112
4101014	684.9777088973906	392.6018519366269	2	1	0	Wbp2	112
4101015	1198.7291876773854	497.05974222629067	2	1	0	Wbp2	112
4101016	1041.3824220480567	366.45126009314066	2	1	0	Wbp2	112
4101017	795.9849576382707	502.59159845384977	2	1	0	Wbp2	112
4101018	1221.9826618516659	544.8072785374417	2	1	0	Wbp2	112
4101019	728.4744462714872	358.59885862800627	2	1	0	Wbp2	112
4101020	1117.4805568483566	501.06612244744963	2	1	0	Wbp2	112
4101021	1008.9853259604862	543.0741815450197	2	1	0	Wbp2	112
4101022	1051.2262800238068	436.07222840246607	2	1	0	Wbp2	112
4101023	972.9678730822975	316.5800324079204	2	1	0	Wbp2	112
4101024	1089.657234764478	465.0138948386928	2	1	0	Wbp2	112
4101025	677.2360151806358	310.8415020161117	2	1	0	Spop	112
4101026	983.2406733773861	424.3140632712274	2	1	0	Spop	112
4101027	799.2469058487758	463.82885474633827	2	1	0	Spop	112
4101028	988.3038986481578	567.2734349969168	2	1	0	Spop	112
4101029	816.229456123599	258.830676200414	2	1	0	Spop	112
4101030	1084.485891735626	386.30617970700996	2	1	0	Spop	112
4101031	1135.2465083255827	522.5497642446693	2	1	0	Spop	112
4101032	869.7347432392415	332.0750382924241	2	1	0	Spop	112
4101033	1055.497622423707	520.8064847087093	2	1	0	Spop	112
4101034	720.7426546927003	398.33648287204755	2	1	0	Spop	112
4101035	951.9761657998346	245.31951736645	2	1	0	Spop	112
4101036	790.9927948930857	413.3303500829548	2	1	0	Spop	112
4101037	724.7373402238137	335.5871367895031	2	1	0	Spop	112
4101038	679.2409065571004	369.5904032067105	2	1	0	Spop	112
4101039	1020.4885685959746	406.0612333669855	2	1	0	Spop	112
4101040	1049.9850745453596	370.0593296244585	2	1	0	Spop	112
4101041	779.7445364072922	431.83100414409523	2	1	0	Spop	112
4101042	738.231926774054	273.5869787292355	2	1	0	Spop	112
4101043	988.2383601420983	397.5640633201801	2	1	0	Spop	112
4101044	793.7368685835197	343.08123347420883	2	1	0	Spop	112
4101045	937.1784003222866	553.0334567712245	2	1	0	Spop	112
4101046	1122.985447864229	388.3029290289327	2	1	0	Spop	112
4101047	836.2339786620812	316.57808469172795	2	1	0	Spop	112
4101048	787.231666433148	279.83277047043634	2	1	0	Spop	112
4101049	831.2317220675235	288.5789551095081	2	1	0	Spop	112
4101050	705.2365045211375	321.8389892215222	2	1	0	Spop	112
4101051	1018.9808533037627	442.50662446063114	2	1	0	Spop	112
4101052	1072.9849436440504	372.8073540831431	2	1	0	Spop	112
4101053	666.9883683279021	337.0919432907135	2	1	0	Spop	112
4101054	674.4883829330396	338.59129777553994	2	1	0	Spop	112
4101055	870.7362341620013	350.0746534438538	2	1	0	Spop	112
4101056	996.3248702363672	563.17225945777	2	1	0	Spop	112
4101057	1064.7869360498248	430.6348744692689	2	1	0	Stxbp5	112
4101058	615.7835361180103	353.67007923908636	2	1	0	Stxbp5	112
4101059	1063.0206151142374	498.0654090592489	2	1	0	Lin7a	112
4101060	982.521053001087	515.0722318978421	2	1	0	Lin7a	112
4101061	1114.7812943367246	381.928400108556	2	1	0	Tmod3	112
4101062	744.7821497616962	341.45971745047046	2	1	0	Tmod3	112
4101063	809.7190790068589	258.48752063717046	2	1	0	Tmod3	112
4101064	1037.7326943875394	443.4678248386993	2	1	0	Tmod3	112
4101065	1079.0443803932303	533.929649914015	2	1	0	Tmod3	112
4101066	1130.78475603257	425.6765683557429	2	1	0	Tmod3	112
4101067	1115.5152625194892	531.4262483443351	2	1	0	Madd	112
4101068	968.6747007264398	545.223391500109	2	1	0	Slc6a17	112
4101069	1116.41788754279	441.7040682970209	2	1	0	Slc6a17	112
4101070	947.87030978785	394.71856633097013	2	1	0	Slc6a17	112
4101071	1053.6605130607293	391.95941673564016	2	1	0	Slc6a17	112
4101072	963.9014946992568	334.71751101420693	2	1	0	Slc6a17	112
4101073	1003.5552508244859	531.3837294498139	2	1	0	Slc6a17	112
4101074	1125.1819558351615	427.0168207573171	2	1	0	M6pr	112
4101075	902.6905987358286	473.03493176307336	2	1	0	M6pr	112
4101076	716.6855927692911	369.0530906828957	2	1	0	M6pr	112
4101077	892.8976070092607	300.14179809642354	2	1	0	M6pr	112
4101078	963.6783458608146	345.2823964992843	2	1	0	M6pr	112
4101079	962.4345223979559	521.9845771866006	2	1	0	M6pr	112
4101080	733.1751331918267	251.30418312896364	2	1	0	M6pr	112
4101081	1035.3365628120748	542.3840645238936	2	1	0	M6pr	112
4101082	1024.4277018095374	352.7770130118805	2	1	0	M6pr	112
4101083	880.9383918855007	442.0374329960112	2	1	0	M6pr	112
4101084	828.3287699663064	359.7326137755879	2	1	0	M6pr	112
4101085	793.4132969618308	424.2997263387042	2	1	0	M6pr	112
4101086	911.577581350362	460.1351471421749	2	1	0	M6pr	112
4101087	767.4374952964465	403.54800950407076	2	1	0	M6pr	112
4101088	1143.4308557203242	418.5154173081653	2	1	0	M6pr	112
4101089	856.4393550646853	447.2894516942582	2	1	0	M6pr	112
4101090	1016.7235410512864	547.3261616869086	2	1	0	Ndrg1	112
4101091	1027.0429489169246	409.28818205594513	2	1	0	Ndrg1	112
4101092	932.0844471506813	449.9771983949268	2	1	0	Ndrg1	112
4101093	885.7159465315876	438.6348233306474	2	1	0	Ndrg1	112
4101094	1074.8275885412809	397.9667195392118	2	1	0	Ndrg1	112
4101095	1001.9717855717945	472.7571521239627	2	1	0	Slc4a7	112
4101096	725.2331345189575	403.0220887091414	2	1	0	Slc4a7	112
4101097	1034.027776216702	260.2150060530306	2	1	0	Fam120a	112
4101098	1010.2822579934464	297.7165192946385	2	1	0	Fam120a	112
4101099	860.0579286450037	509.7267806154635	2	1	0	Fam120a	112
4101100	756.54631575246	372.4908943290759	2	1	0	Fam120a	112
4101101	909.5300614525166	252.22809249438666	2	1	0	Fam120a	112
4101102	715.288908785083	290.99719422655375	2	1	0	Fam120a	112
4101103	1217.8029612253479	547.6888258420081	2	1	0	Fam120a	112
4101104	833.7818482451199	251.23593323837517	2	1	0	Fam120a	112
4101105	990.8057182909148	519.7130068964207	2	1	0	Fam120a	112
4101106	919.7852719870203	304.97568901831096	2	1	0	Fam120a	112
4101107	1038.2884160691253	363.96196096525466	2	1	0	Fam120a	112
4101108	1119.040615418432	404.70260162487165	2	1	0	Fam120a	112
4101109	862.0435631625927	289.73113551174316	2	1	0	Fam120a	112
4101110	800.3078476834917	494.48333536171987	2	1	0	Fam120a	112
4101111	849.0524243192692	453.7293173345306	2	1	0	Fam120a	112
4101112	1061.281452788085	302.21112293940837	2	1	0	Fam120a	112
4101113	669.8038261405561	424.2486056646248	2	1	0	Fam120a	112
4101114	857.7092525908956	375.00526366382434	2	1	0	Fam120a	112
4101115	731.0412110360162	316.99493925213284	2	1	0	Fam120a	112
4101116	959.5404528960953	364.72009513708565	2	1	0	Fam120a	112
4101117	1075.302904941924	512.954437225295	2	1	0	Fam120a	112
4101118	998.0486334359723	452.9639250311847	2	1	0	Fam120a	112
4101119	1013.2962325106319	433.462824399878	2	1	0	Fam120a	112
4101120	858.7844078774473	281.98258749031766	2	1	0	Fam120a	112
4101121	1076.3002701193639	487.7049592436489	2	1	0	Fam120a	112
4101122	785.0334313098149	254.74089463759205	2	1	0	Fam120a	112
4101123	717.7868092891825	271.2474303892811	2	1	0	Fam120a	112
4101124	688.2930159236681	324.2491679110749	2	1	0	Fam120a	112
4101125	1067.0424514159095	409.9578538011816	2	1	0	Fam120a	112
4101126	707.7990076152252	386.7455964428459	2	1	0	Fam120a	112
4101127	1230.297437568131	497.43878514706773	2	1	0	Fam120a	112
4101128	1078.7960779688347	447.7056963455429	2	1	0	Fam120a	112
4101129	824.0481256149795	406.2330987117949	2	1	0	Fam120a	112
4101130	1088.038036962561	372.2066190769129	2	1	0	Fam120a	112
4101131	1090.050528489483	493.45339569653333	2	1	0	Fam120a	112
4101132	756.7854763796367	267.7434911288931	2	1	0	Fam120a	112
4101133	868.5291671149603	233.73277202436583	2	1	0	Fam120a	112
4101134	832.7882388552979	312.73450796852137	2	1	0	Fam120a	112
4101135	721.0465085213361	365.74475098685144	2	1	0	Fam120a	112
4101136	867.5369599500111	308.73101826622286	2	1	0	Fam120a	112
4101137	788.4047089587524	517.7309645502055	2	1	0	Fam120a	112
4101138	856.1710101211451	256.7390028269233	2	1	0	Fam120a	112
4101139	1064.2982930438288	465.7067486102145	2	1	0	Fam120a	112
4101140	894.0361997728169	317.6698585347743	2	1	0	Fam120a	112
4101141	1033.0332547816654	312.71379389526146	2	1	0	Fam120a	112
4101142	1111.78966963526	393.70362735913363	2	1	0	Fam120a	112
4101143	677.546554406812	355.7495036118896	2	1	0	Fam120a	112
4101144	1117.1860823249365	430.0443072838675	2	1	0	Fam120a	112
4101145	686.5167562278216	363.7551473780452	2	1	0	Fam120a	112
4101146	720.7893731239759	296.7464931298442	2	1	0	Fam120a	112
4101147	1116.7190738768393	454.03040840571975	2	1	0	Fam120a	112
4101148	748.7806714229	366.60360597495696	2	1	0	Mgat3	112
4101149	996.5373964168941	436.08848865527835	2	1	0	Mgat3	112
4101150	1040.0449435655348	479.20754425655997	2	1	0	Mgat3	112
4101151	797.7756924682487	281.34970927057907	2	1	0	Mgat3	112
4101152	771.2875733367455	471.6031456832468	2	1	0	Mgat3	112
4101153	1038.2811890870644	332.83489115908054	2	1	0	Mgat3	112
4101154	725.700088989049	328.2241471587359	2	1	0	Mgat3	112
4101155	1002.4896828869217	450.6592712703013	2	1	0	Mgat3	112
4101156	1056.5307398008883	541.7938675903152	2	1	0	Rhbdd2	112
4101157	763.2776085837077	437.5711935918047	2	1	0	Rhbdd2	112
4101158	900.0163337258768	478.0040693639769	2	1	0	Ndel1	112
4101159	774.754247304109	317.02178538718795	2	1	0	Ndel1	112
4101160	915.7475161452871	295.00837191407936	2	1	0	Ndel1	112
4101161	792.5106975353699	387.2677579943198	2	1	0	Ndel1	112
4101162	673.7637815604305	379.7798788427797	2	1	0	Ndel1	112
4101163	1046.7590314839406	451.9902114923641	2	1	0	Ndel1	112
4101164	819.8215551970951	499.22912099600126	2	1	0	Ndel1	112
4101165	1014.7655876584411	507.24165214815133	2	1	0	Ndel1	112
4101166	1042.3291527060137	375.7505765273973	2	1	0	Ndel1	112
4101167	915.7513755139034	333.507143957312	2	1	0	Ndel1	112
4101168	960.5233071812739	566.995151334157	2	1	0	Ndel1	112
4101169	708.5034810665137	288.27934915850165	2	1	0	Ndel1	112
4101170	875.4229971939473	329.6716744784282	2	1	0	Ndel1	112
4101171	713.0109427025789	364.0264666634433	2	1	0	Ndel1	112
4101172	938.7842326678277	312.70083651384	2	1	0	Ndel1	112
4101173	798.5017203818227	299.51996099006794	2	1	0	Ndel1	112
4101174	773.7514961926605	289.2727870942161	2	1	0	Ndel1	112
4101175	763.5050988842719	322.0227471184098	2	1	0	Ndel1	112
4101176	906.7668139271694	484.7531738864511	2	1	0	Ndel1	112
4101177	702.7699053788612	424.6842786265906	2	1	0	Ndel1	112
4101178	993.9448443495226	493.5758643238307	2	1	0	Pcyt2	112
4101179	715.8394277170514	295.6633012526927	2	1	0	Pcyt2	112
4101180	777.5125271860678	355.9907396112985	2	1	0	Pcyt2	112
4101181	1033.3463049216161	337.9504046709334	2	1	0	Odf2	112
4101182	974.8583826106466	526.7073505068247	2	1	0	Odf2	112
4101183	680.5912818325384	343.72475612523294	2	1	0	Odf2	112
4101184	801.0892395902829	287.21559874943097	2	1	0	Odf2	112
4101185	942.5997202479663	407.95771847060837	2	1	0	Odf2	112
4101186	745.193320059076	447.0074306549788	2	1	0	Odf2	112
4101187	1044.5923028488603	277.19869121228425	2	1	0	Odf2	112
4101188	1031.1018995978166	419.70182996133184	2	1	0	Odf2	112
4101189	806.0881916072855	270.7150084395045	2	1	0	Odf2	112
4101190	880.5334868725653	527.6660137212524	2	1	0	Odf2	112
4101191	842.733658037355	372.5585696965108	2	1	0	Zbtb7a	112
4101192	1095.4711197381932	458.0132785007114	2	1	0	Zbtb7a	112
4101193	833.7285301576482	331.06395219498495	2	1	0	Zbtb7a	112
4101194	1049.95616015941	324.7830981099132	2	1	0	Zbtb7a	112
4101195	744.7302144589726	282.33175429480934	2	1	0	Zbtb7a	112
4101196	1018.7441418619615	563.7639968692658	2	1	0	Zbtb7a	112
4101197	911.2397501105946	461.03979078362664	2	1	0	Zbtb7a	112
4101198	970.216906519707	344.29276850365864	2	1	0	Zbtb7a	112
4101199	887.7208410810495	314.8076792058306	2	1	0	Zbtb7a	112
4101200	991.7067988888024	289.0451021489321	2	1	0	Zbtb7a	112
4101201	1076.7333230249913	359.4011054247198	2	1	0	Zbtb7a	112
4101202	1087.543432406541	488.64418182867286	2	1	0	Zbtb7a	112
4101203	1043.4856567954628	522.7644977821658	2	1	0	Zbtb7a	112
4101204	897.4926407953685	471.54079993752646	2	1	0	Zbtb7a	112
4101205	879.7362568066295	434.9240739240917	2	1	0	Asap2	112
4101206	916.9956815290565	548.67313920877	2	1	0	Asap2	112
4101207	804.488360712016	478.6806287145637	2	1	0	Asap2	112
4101208	1067.1701459256656	487.0936814240807	2	1	0	Actr1b	112
4101209	684.0615512644077	380.6090389782018	2	1	0	Actr1b	112
4101210	684.415255341334	299.6335818706372	2	1	0	Actr1b	112
4101211	848.911217296745	311.36855429328835	2	1	0	Actr1b	112
4101212	1176.9121051669952	434.5855139473957	2	1	0	Actr1b	112
4101213	1058.9272704518223	564.0920368506099	2	1	0	Actr1b	112
4101214	1048.1591296218576	356.84939791641244	2	1	0	Actr1b	112
4101215	1126.1637509908921	435.59001211180646	2	1	0	Actr1b	112
4101216	680.416362479176	310.63359316309925	2	1	0	Actr1b	112
4101217	1109.4158962948582	453.8409504268469	2	1	0	Actr1b	112
4101218	847.6558657805786	250.62054486580075	2	1	0	Actr1b	112
4101219	967.9141812713021	385.6056509608713	2	1	0	Actr1b	112
4101220	1026.9160903530997	427.349134824732	2	1	0	Actr1b	112
4101221	739.251686079673	411.41554745336833	2	1	0	Actr1b	112
4101222	815.908618142247	270.6227426899014	2	1	0	Actr1b	112
4101223	655.922350831069	369.6339656481097	2	1	0	Actr1b	112
4101224	717.1626865435649	282.3811961586441	2	1	0	Actr1b	112
4101225	1084.1644365742945	428.84396991323234	2	1	0	Actr1b	112
4101226	1048.1713246401875	493.59517557681033	2	1	0	Actr1b	112
4101227	685.8898726046901	364.5918616097829	2	1	0	Actr1b	112
4101228	1099.1665440266318	457.59174018031285	2	1	0	Actr1b	112
4101229	1139.6638117632942	440.8386628843765	2	1	0	Actr1b	112
4101230	686.2249870798214	384.2576418220242	2	1	0	Actr1b	112
4101231	777.1171048392382	323.8191076834098	2	1	0	Rab5c	112
4101232	954.9528786015435	391.83755372059835	2	1	0	Rab5c	112
4101233	672.8718421183723	357.8277888567478	2	1	0	Rab5c	112
4101234	924.6074424369164	241.80740545044063	2	1	0	Rab5c	112
4101235	1120.3783717380052	514.7855900977361	2	1	0	Rab5c	112
4101236	1120.869512347859	414.53722453994396	2	1	0	Rab5c	112
4101237	843.8745204000347	419.56161457248993	2	1	0	Rab5c	112
4101238	994.6352187180541	568.7958369830126	2	1	0	Rab5c	112
4101239	1053.8180070923618	390.81808176844544	2	1	0	Rab5c	112
4101240	1154.625828899028	492.03293263663693	2	1	0	Rab5c	112
4101241	773.6202988915953	358.81886575205925	2	1	0	Rab5c	112
4101242	1083.6072948872975	269.7928594420764	2	1	0	Rab5c	112
4101243	708.8767399250588	419.8235863311147	2	1	0	Rab5c	112
4101244	1027.8607411341518	298.04733231782285	2	1	0	Rab5c	112
4101245	1007.1256373120328	462.5464547202613	2	1	0	Rab5c	112
4101246	779.1464512422791	260.84614743643925	2	1	0	Rab5c	112
4101247	711.864911467299	286.57547787593086	2	1	0	Rab5c	112
4101248	1034.1153770399928	351.7959065267529	2	1	0	Rab5c	112
4101249	1063.9348003940777	436.7925507925084	2	1	0	Rab5c	112
4101250	985.2837212621995	360.8350127330914	2	1	0	Rab5c	112
4101251	679.822567411829	337.5198397552877	2	1	0	Rab5c	112
4101252	800.3723122098147	386.81602415301325	2	1	0	Rab5c	112
4101253	1096.8762507208003	486.03814395716086	2	1	0	Rab5c	112
4101254	1013.6330078355841	547.0445115648466	2	1	0	Rab5c	112
4101255	1049.8783210588867	500.7920760756535	2	1	0	Rab5c	112
4101256	964.1129780869378	311.802752479771	2	1	0	Rab5c	112
4101257	938.4399590851395	349.74828813892503	2	1	0	Rab5c	112
4101258	1033.8696104351475	399.5451709626635	2	1	0	Rab5c	112
4101259	661.6226401660322	365.07865727051467	2	1	0	Rab5c	112
4101260	777.3730449360586	391.06796422444967	2	1	0	Rab5c	112
4101261	777.8626862920427	273.8198716422837	2	1	0	Rab5c	112
4101262	711.8764181096835	416.5733474048589	2	1	0	Rab5c	112
4101263	779.111936841684	265.56986408383705	2	1	0	Rab5c	112
4101264	724.9976915796047	328.6126560028532	2	1	0	Trim3	112
4101265	1129.2533352228731	513.6593350818177	2	1	0	Trim3	112
4101266	1032.9994008018577	369.58644270308787	2	1	0	Trim3	112
4101267	717.5771293564795	403.0275400357344	2	1	0	Trim3	112
4101268	1049.7410323458998	271.3355769960141	2	1	0	Trim3	112
4101269	665.0006151264466	359.11752968945615	2	1	0	Trim3	112
4101270	735.7510614008438	369.11150461060754	2	1	0	Trim3	112
4101271	729.3203828808057	389.85461029263115	2	1	0	Snx17	112
4101272	1008.3191504152416	396.586457708327	2	1	0	Snx17	112
4101273	1210.8231215855058	476.5728259026438	2	1	0	Snx17	112
4101274	1049.0781314108697	538.582965181539	2	1	0	Snx17	112
4101275	763.3133035719025	284.1030473721905	2	1	0	Snx17	112
4101276	787.578451356598	519.3500499218073	2	1	0	Snx17	112
4101277	1070.0737828945034	473.5819921732591	2	1	0	Snx17	112
4101278	719.3156362701042	315.85570508302624	2	1	0	Snx17	112
4101279	1108.076282435304	515.5792711327828	2	1	0	Snx17	112
4101280	1046.0649851787125	336.0843507725958	2	1	0	Snx17	112
4101281	1057.3260657679875	507.58260700385716	2	1	0	Snx17	112
4101282	786.0713429259658	409.85081248411734	2	1	0	Snx17	112
4101283	689.0700992145911	381.60729410021145	2	1	0	Snx17	112
4101284	1060.321695636967	440.5828152445891	2	1	0	Snx17	112
4101285	1028.2874550599447	535.9065566177554	2	1	0	Snx17	112
4101286	701.8211365913885	399.10635348615017	2	1	0	Snx17	112
4101287	1082.3264243685076	515.3309271181288	2	1	0	Snx17	112
4101288	969.7527705262845	399.87627223948533	2	1	0	Snx17	112
4101289	1156.2972936099318	428.0843802628043	2	1	0	Lurap1l	112
4101290	786.6894841187736	276.24769324562135	2	1	0	Lurap1l	112
4101291	841.296842284103	509.87202507785713	2	1	0	Lurap1l	112
4101292	937.2761371661459	298.3548716890765	2	1	0	Lurap1l	112
4101293	695.2759519133282	362.6338723344711	2	1	0	Lurap1l	112
4101294	1028.2989621438674	477.8501771170782	2	1	0	Lurap1l	112
4101295	1226.0608074457436	530.3297470937227	2	1	0	Lurap1l	112
4101296	781.7883873687999	450.8769059104414	2	1	0	Lurap1l	112
4101297	821.7792077458244	357.36957863066675	2	1	0	Lurap1l	112
4101298	1060.042992797076	416.09476772192215	2	1	0	Lurap1l	112
4101299	1056.0321811956733	320.09227221346475	2	1	0	Lurap1l	112
4101300	996.5943915294537	407.3131282879411	2	1	0	Lurap1l	112
4101301	745.5853432642838	381.6776825709701	2	1	0	Lurap1l	112
4101302	744.0255326462524	345.62790194177495	2	1	0	Lurap1l	112
4101303	746.2678303465783	275.8755070408966	2	1	0	Lurap1l	112
4101304	816.2882675603028	439.8726850654206	2	1	0	Lurap1l	112
4101305	1177.3004834934204	450.83272311074666	2	1	0	Lurap1l	112
4101306	930.2708635215098	252.85426789672493	2	1	0	Lurap1l	112
4101307	1163.3021582674073	469.8348379963784	2	1	0	Lurap1l	112
4101308	1051.0504417511972	485.3478749399725	2	1	0	Lurap1l	112
4101309	1075.0365493310442	354.3412085756265	2	1	0	Lurap1l	112
4101310	796.5185263500014	269.1197042125551	2	1	0	Lurap1l	112
4101311	782.3673395344407	370.2517434743085	2	1	0	Lurap1l	112
4101312	711.773277399724	395.53165271142524	2	1	0	Ralgds	112
4101313	911.440862337221	325.92140839532703	2	1	0	Ralgds	112
4101314	1041.4678937029055	549.6601851835526	2	1	0	Ralgds	112
4101315	1075.6088160523939	511.9680321095818	2	1	0	Ralgds	112
4101316	817.5216825196013	495.48151345358553	2	1	0	Baz2a	112
4101317	1100.0116057701819	520.0392945928551	2	1	0	Baz2a	112
4101318	935.246700673104	309.3159046195082	2	1	0	Mta1	112
4101319	1080.609999327129	502.5150027480747	2	1	0	Mta1	112
4101320	696.5007899778199	354.5866818053719	2	1	0	Mta1	112
4101321	761.0045990340891	398.58101919326555	2	1	0	Mta1	112
4101322	882.2663765487006	534.570404155982	2	1	0	Mta1	112
4101323	1041.2544454791164	398.55661948429736	2	1	0	Mta1	112
4101324	624.500826695262	354.5929553269657	2	1	0	Mta1	112
4101325	924.7553904528296	408.5667684980446	2	1	0	Mta1	112
4101326	1224.2585148858152	446.29063819957065	2	1	0	Mta1	112
4101327	786.2471692792867	313.57888155358927	2	1	0	Mta1	112
4101328	756.997107700932	312.5814115791877	2	1	0	Mta1	112
4101329	1141.7625862434277	492.7977827241159	2	1	0	Mta1	112
4101330	693.2478266316932	320.5869812825634	2	1	0	Mta1	112
4101331	932.2551981231989	406.5661128192167	2	1	0	Mta1	112
4101332	1031.5172640789415	545.8073843353769	2	1	0	Mta1	112
4101333	706.0050627433568	403.5858089168829	2	1	0	Mta1	112
4101334	985.5097914837447	459.5614470404823	2	1	0	Mta1	112
4101335	828.2503744343677	350.8251923657206	2	1	0	Mta1	112
4101336	1063.1574365604922	272.9777343915624	2	1	0	Mta1	112
4101337	714.2425879877778	260.5851821033002	2	1	0	Mta1	112
4101338	1117.7486573234776	332.7999554922963	2	1	0	Mta1	112
4101339	894.2401436235748	233.56951206835637	2	1	0	Mta1	112
4101340	782.1642327954202	367.6773462289379	2	1	0	Mta1	112
4101341	731.1687151625134	413.6837179149215	2	1	0	Mta1	112
4101342	928.9945806926274	343.17862465042685	2	1	0	Mta1	112
4101343	1065.5114088797773	478.8044560066885	2	1	0	Mta1	112
4101344	865.2444278925182	282.57201391518356	2	1	0	Mta1	112
4101345	745.6113636882446	457.87920524055585	2	1	0	Mta1	112
4101346	1032.2687397568716	562.5573200403228	2	1	0	Mta1	112
4101347	845.9954535744973	294.07365200337426	2	1	0	Mta1	112
4101348	1092.176717632222	440.9767864842342	2	1	0	Mta1	112
4101349	693.0038495214741	389.5869487755623	2	1	0	Mta1	112
4101350	1170.7582301784248	442.7953058622201	2	1	0	Mta1	112
4101351	1007.0051706407834	406.5595805814374	2	1	0	Mta1	112
4101352	1031.3343554093856	420.1692748360674	2	1	0	Mta1	112
4101353	937.4983612788303	328.06568220813153	2	1	0	Mta1	112
4101354	805.7544703132797	397.57715978171666	2	1	0	Mta1	112
4101355	1054.5173394820029	546.8053797837922	2	1	0	Mta1	112
4101356	1086.2604346555759	467.5526633457525	2	1	0	Mta1	112
4101357	766.3318355975308	380.192886956376	2	1	0	Mta1	112
4101358	688.0002392900797	348.0873913599014	2	1	0	Mta1	112
4101359	1046.003495239526	387.55619211323244	2	1	0	Mta1	112
4101360	938.3281044022211	345.8444640231027	2	1	0	Mta1	112
4101361	1110.2691290080277	424.1802533394241	2	1	0	Mta1	112
4101362	951.1582698013126	293.9906329836986	2	1	0	Mta1	112
4101363	907.1623386822763	335.6628334013772	2	1	0	Mta1	112
4101364	900.3258068438237	453.85465391944507	2	1	0	Dusp7	112
4101365	998.8671611750368	430.85836183450584	2	1	0	Dusp7	112
4101366	750.3711659186773	465.8762970376638	2	1	0	Dusp7	112
4101367	976.6088713584412	315.6106444781068	2	1	0	Dusp7	112
4101368	1030.6108516608506	346.8565114390526	2	1	0	Dusp7	112
4101369	988.3206687782849	392.8455753271969	2	1	0	Dusp7	112
4101370	942.6125074205672	362.61283459290513	2	1	0	Dusp7	112
4101371	982.3021932083396	241.74486169343362	2	1	0	Cherp	112
4101372	1044.318203245573	471.9898179912043	2	1	0	Cherp	112
4101373	896.8082805677114	324.75061959128254	2	1	0	Cherp	112
4101374	737.5656063033172	422.01155044605764	2	1	0	Cherp	112
4101375	1147.3140842617938	417.73272374740054	2	1	0	Cherp	112
4101376	1074.5586862659627	337.9880873567915	2	1	0	Cherp	112
4101377	951.5746659649045	559.7460703153998	2	1	0	Cherp	112
4101378	765.0688168557664	468.7594666157796	2	1	0	Cherp	112
4101379	1112.5634877351094	407.7351958851424	2	1	0	Cherp	112
4101380	1113.3195095041638	493.4849019619764	2	1	0	Cherp	112
4101381	1080.5680168342578	470.73725909235793	2	1	0	Cherp	112
4101382	1036.5642758323002	415.74052643093256	2	1	0	Cherp	112
4101383	912.5532602422202	253.9997387443421	2	1	0	Cherp	112
4101384	1116.3027135383334	425.731493108301	2	1	0	Cherp	112
4101385	1075.4342699941137	527.727737564412	2	1	0	Gnaz	112
4101386	1072.101510216041	538.39490702807	2	1	0	Gnaz	112
4101387	1073.7868109169856	477.7485223184742	2	1	0	Mtfr1l	112
4101388	706.5368090157224	433.03011191453	2	1	0	Mtfr1l	112
4101389	1008.4565286542132	342.34973037942444	2	1	0	Mtfr1l	112
4101390	1058.0452289295763	536.7586884738251	2	1	0	Mtfr1l	112
4101391	712.5296929274698	349.7804685832898	2	1	0	Mtfr1l	112
4101392	1185.2871108044556	494.7389016522389	2	1	0	Mtfr1l	112
4101393	1112.797249220181	473.78714791860324	2	1	0	Mtfr1l	112
4101394	1004.8314599377077	539.7033265416657	2	1	0	Dnal4	112
4101395	759.38575848743	332.480205184292	2	1	0	Dnal4	112
4101396	1163.525100596362	446.72919629383694	2	1	0	Ivd	112
4101397	1124.0322316858174	514.7321196383492	2	1	0	Ivd	112
4101398	715.775079817303	385.0234357323379	2	1	0	Ivd	112
4101399	961.011332254104	276.75109116621894	2	1	0	Ivd	112
4101400	1056.516202051344	340.24100054514815	2	1	0	Ivd	112
4101401	1114.890982207255	470.8783231737617	2	1	0	Pak2	112
4101402	738.1272136903918	427.6677935235484	2	1	0	Pak2	112
4101403	909.8639818004377	266.6454796802853	2	1	0	Pak2	112
4101404	922.1397572335171	553.572172065714	2	1	0	Pak2	112
4101405	1086.1305791080047	380.6292007299619	2	1	0	Pak2	112
4101406	1084.6202120194168	284.8770749384374	2	1	0	Pak2	112
4101407	749.3624642853371	288.1632582366772	2	1	0	Pak2	112
4101408	681.626387312801	432.6740224356223	2	1	0	Pak2	112
4101409	1211.1500907365228	533.8694386622769	2	1	0	Pak2	112
4101410	793.8820105103364	459.9126096045595	2	1	0	Pak2	112
4101411	1050.1194484350092	285.63082035870093	2	1	0	Pak2	112
4101412	1116.8040741403875	384.5429582915668	2	1	0	Pak2	112
4101413	824.3666245150679	309.90570774879313	2	1	0	Pak2	112
4101414	809.1351051081633	484.91156073841904	2	1	0	Pak2	112
4101415	1145.8835081824207	394.87312099118265	2	1	0	Pak2	112
4101416	680.6259689416212	428.9240728490274	2	1	0	Pak2	112
4101417	924.4337543974593	474.87793145757286	2	1	0	Rxrb	112
4101418	999.4205466231545	339.37293337115744	2	1	0	Rxrb	112
4101419	855.9379800236843	511.88363288970083	2	1	0	Rxrb	112
4101420	677.6834903692209	436.15069671475015	2	1	0	Rxrb	112
4101421	1025.177340627197	418.3695890236881	2	1	0	Rxrb	112
4101422	960.1726528210487	356.87626129217585	2	1	0	Rxrb	112
4101423	1019.1669216219749	301.87166003714015	2	1	0	Rxrb	112
4101424	857.8094207548509	464.60287257318265	2	1	0	Wls	112
4101425	1030.808848363515	506.5872771610285	2	1	0	Wls	112
4101426	981.3154406690946	570.8399249987287	2	1	0	Wls	112
4101427	842.7950143620133	289.6082925267308	2	1	0	Wls	112
4101428	931.550140031826	375.59877349373187	2	1	0	Wls	112
4101429	797.8033392510038	375.6100522883255	2	1	0	Wls	112
4101430	773.916292804296	495.250838164017	2	1	0	Wls	112
4101431	1018.3003860698768	402.84080028579154	2	1	0	Wls	112
4101432	827.7928384788815	259.6102810019641	2	1	0	Wls	112
4101433	790.0959107574827	478.026275703281	2	1	0	Wls	112
4101434	838.0634927919687	507.35353626147435	2	1	0	Wls	112
4101435	928.7907953731547	263.8516575966827	2	1	0	Wls	112
4101436	880.8047779622354	416.10207552692515	2	1	0	Wls	112
4101437	689.8022808096126	332.62018738588927	2	1	0	Wls	112
4101438	745.0906983960241	402.69836837455233	2	1	0	Wls	112
4101439	871.5445735020375	292.6058042987211	2	1	0	Wls	112
4101440	776.8100410666738	449.1100828797036	2	1	0	Wls	112
4101441	985.8052785933091	451.59238239466475	2	1	0	Wls	112
4101442	921.8033241484584	410.59876211754045	2	1	0	Wls	112
4101443	1022.8061080915832	471.8387780572934	2	1	0	Wls	112
4101444	790.804661945395	389.36031366107187	2	1	0	Wls	112
4101445	857.8002243304212	355.60546587076453	2	1	0	Wls	112
4101446	913.0442822329844	300.85211102207546	2	1	0	Wls	112
4101447	897.5435554375837	287.8537228339028	2	1	0	Wls	112
4101448	879.8007889849621	368.6033065791613	2	1	0	Wls	112
4101449	987.164060326526	550.5762290245333	2	1	0	Wls	112
4101450	778.0554026021236	394.61127144816044	2	1	0	Wls	112
4101451	781.3093151715251	441.85986830399503	2	1	0	Wls	112
4101452	1083.0357959169319	526.7437068144092	2	1	0	Csad	112
4101453	674.7781195041227	388.7799122110772	2	1	0	Csad	112
4101454	1019.0176738634074	306.7513553157053	2	1	0	Csad	112
4101455	711.2337246262505	311.7116819169592	2	1	0	Csad	112
4101456	1125.5748014299973	448.48587083275436	2	1	0	Vezf1	112
4101457	668.3187217013535	345.77838457020755	2	1	0	Vezf1	112
4101458	963.83408487242	537.2500009019816	2	1	0	Vezf1	112
4101459	982.3138406896643	316.999901259165	2	1	0	Vezf1	112
4101460	1025.0808575634355	506.7446378282393	2	1	0	Vezf1	112
4101461	877.8325603580068	513.7580231662809	2	1	0	Vezf1	112
4101462	794.0622220951669	284.51734160225504	2	1	0	Vezf1	112
4101463	1105.9328209894063	508.08772220436975	2	1	0	Vezf1	112
4101464	990.0697997087029	382.99873364410365	2	1	0	Vezf1	112
4101465	1092.826665114464	466.2387322256637	2	1	0	Vezf1	112
4101466	850.4320929984796	346.90482428983523	2	1	0	Vezf1	112
4101467	971.8154640960518	334.00073120968176	2	1	0	Vezf1	112
4101468	1035.8715518808508	548.6790127940928	2	1	0	Slc35e1	112
4101469	894.6120099475496	419.9389854697445	2	1	0	Slc35e1	112
4101470	1151.3642551489463	444.9205360289231	2	1	0	Slc35e1	112
4101471	822.358424639247	371.94410948946796	2	1	0	Slc35e1	112
4101472	830.6312357706198	244.95499921079372	2	1	0	Slc35e1	112
4101473	1061.747071054672	336.20905288033333	2	1	0	Slc35e1	112
4101474	1110.651742424209	403.9312197552244	2	1	0	Slc35e1	112
4101475	951.3570847476317	350.18478080111265	2	1	0	Slc35e1	112
4101476	989.4776678933254	450.00101703016435	2	1	0	Slc35e1	112
4101477	1140.6112322762638	402.92123768372096	2	1	0	Slc35e1	112
4101478	1095.1167276569222	480.42468839566914	2	1	0	Slc35e1	112
4101479	742.105270045274	329.9498327381134	2	1	0	Slc35e1	112
4101480	683.8606565409772	405.95414328063515	2	1	0	Slc35e1	112
4101481	728.3640242729662	451.95102004510824	2	1	0	Slc35e1	112
4101482	697.7634741282656	428.2329299631163	2	1	0	Slc35e1	112
4101483	1059.114053978016	444.17719736148615	2	1	0	Slc35e1	112
4101484	807.1032429148298	300.44508809774703	2	1	0	Slc35e1	112
4101485	780.7564759248397	362.2286908704543	2	1	0	Slc35e1	112
4101486	897.6083412502098	368.93868072363364	2	1	0	Slc35e1	112
4101487	994.3665243493981	480.1819091188285	2	1	0	Slc35e1	112
4101488	1004.1198447237208	525.9312995518267	2	1	0	Slc35e1	112
4101489	1007.6203465663771	532.9310416198358	2	1	0	Slc35e1	112
4101490	1081.871127562661	541.6756869049589	2	1	0	Slc35e1	112
4101491	967.103970971098	306.6835943478997	2	1	0	Slc35e1	112
4101492	976.312191907925	365.6100280504609	2	1	0	Slc35e1	112
4101493	708.1100776729268	397.9523847120565	2	1	0	Slc35e1	112
4101494	1050.3730122660368	568.9280273151544	2	1	0	Slc35e1	112
4101495	1023.8723412030026	559.9299181790562	2	1	0	Slc35e1	112
4101496	980.8593537126048	380.43269533216545	2	1	0	Slc35e1	112
4101497	768.108343238719	371.94799980051727	2	1	0	Slc35e1	112
4101498	1077.2699384745297	427.99241660673334	2	1	0	Zbtb43	112
4101499	851.2095069304027	443.18920141779245	2	1	0	Rngtt	112
4101500	916.6988236011349	279.1829852453352	2	1	0	Rngtt	112
4101501	765.7540456232657	363.9862608991401	2	1	0	Psen2	112
4101502	726.6181100616341	350.6170468693255	2	1	0	Psen2	112
4101503	717.9973816709098	333.0702487676208	2	1	0	Psen2	112
4101504	911.0626188525853	279.8432441793307	2	1	0	Osbpl9	112
4101505	1090.81630796064	383.0746154363063	2	1	0	Osbpl9	112
4101506	795.0732399145021	362.85087113077	2	1	0	Osbpl9	112
4101507	919.08416798059	530.5851603342924	2	1	0	Osbpl9	112
4101508	1012.3160252667903	353.58229894164776	2	1	0	Osbpl9	112
4101509	745.3197823243715	306.3568482409067	2	1	0	Osbpl9	112
4101510	959.5667137483537	343.33717461379956	2	1	0	Osbpl9	112
4101511	868.3130147826855	270.097227402577	2	1	0	Osbpl9	112
4101512	888.3726915435707	531.8670284765827	2	1	0	Clcn7	112
4101513	902.8603850348103	371.36788743958414	2	1	0	Clcn7	112
4101514	747.6111459042014	356.87979957671575	2	1	0	Clcn7	112
4101515	925.613633823437	418.11559507268163	2	1	0	Clcn7	112
4101516	978.0061830798985	338.0211480385205	2	1	0	Ccdc148	112
4101517	885.9566084471184	531.5951184443694	2	1	0	Clpx	112
4101518	915.1009313711675	313.88557585692604	2	1	0	Clpx	112
4101519	667.4461912189275	365.7412788979339	2	1	0	Clpx	112
4101520	1100.6151647668685	515.6216102204412	2	1	0	Clpx	112
4101521	1001.8578430215414	411.8790459626096	2	1	0	Clpx	112
4101522	794.1360648843915	383.9451569225476	2	1	0	Clpx	112
4101523	1019.1242249150717	443.3789202383844	2	1	0	Clpx	112
4101524	676.4433009731789	319.3293183931148	2	1	0	Arfip2	112
4101525	916.2014067131099	538.6506029926982	2	1	0	Arfip2	112
4101526	930.4410388591541	393.9001929519518	2	1	0	Arfip2	112
4101527	748.1811064516667	243.41381479713016	2	1	0	Arfip2	112
4101528	1099.2289593697278	431.9764895529725	2	1	0	Gga2	112
4101529	1096.9867146550957	532.2241999028945	2	1	0	Gga2	112
4101530	967.2269662320575	364.23827338155616	2	1	0	Gga2	112
4101531	717.304847213503	351.0945532851368	2	1	0	Gga2	112
4101532	776.9783570010476	408.2088990212056	2	1	0	Gga2	112
4101533	1062.726217183412	384.9804255535295	2	1	0	Gga2	112
4101534	793.4784863314528	329.00245382801984	2	1	0	Gga2	112
4101535	1004.9876756807276	515.731682452008	2	1	0	Gga2	112
4101536	1077.724423715449	365.9797538517872	2	1	0	Gga2	112
4101537	1046.9895288655944	552.7275884344817	2	1	0	Gga2	112
4101538	658.9777460660099	372.8875347355342	2	1	0	Gga2	112
4101539	948.6510958527333	544.9383691063431	2	1	0	Bmpr1a	112
4101540	905.7071640279593	322.9133036695767	2	1	0	Comtd1	112
4101541	1113.3201344736833	482.57812534824683	2	1	0	Gpr12	112
4101542	1080.419549639314	502.8670427918045	2	1	0	Gpr12	112
4101543	724.1033803038653	279.83729698036404	2	1	0	Ptpn9	112
4101544	1133.619843883756	441.04486355229943	2	1	0	Ptpn9	112
4101545	863.1357971263645	289.5190162180043	2	1	0	Ptpn9	112
4101546	958.8578353216644	324.06301744957244	2	1	0	Ptpn9	112
4101547	1015.624442505947	484.8070493428047	2	1	0	Ptpn9	112
4101548	831.1006448946587	253.82626651356043	2	1	0	Ptpn9	112
4101549	843.6120121818954	363.8249068491369	2	1	0	Ptpn9	112
4101550	938.6296527446337	534.8149965245243	2	1	0	Ptpn9	112
4101551	806.1080661145043	325.57882563696774	2	1	0	Ptpn9	112
4101552	691.3638509566854	299.50676412900754	2	1	0	Ptpn9	112
4101553	1101.9803061924567	508.55232991220083	2	1	0	Cd2ap	112
4101554	842.0997218510607	333.15728382319026	2	1	0	Cd2ap	112
4101555	793.3532682986486	377.40990805452054	2	1	0	Cd2ap	112
4101556	679.102787776241	347.1678015348505	2	1	0	Cd2ap	112
4101557	981.6069213530393	471.14630416815413	2	1	0	Cd2ap	112
4101558	1102.35525944615	469.8884060282635	2	1	0	Cd2ap	112
4101559	731.5449506041623	243.6239915758865	2	1	0	Ercc6	112
4101560	1044.3540221566088	509.697751966128	2	1	0	Ercc6	112
4101561	817.8569624765589	487.4037892057406	2	1	0	Ccnk	112
4101562	1114.0147849479793	397.5685914355915	2	1	0	Ccnk	112
4101563	730.5906352360053	313.4115630479359	2	1	0	Ccnk	112
4101564	987.6070404382373	484.63801481883274	2	1	0	Ccnk	112
4101565	862.4527787757464	336.2873932854712	2	1	0	Ccnk	112
4101566	625.7880243701775	354.64350442036294	2	1	0	Ccnk	112
4101567	752.355407714313	471.9098438933063	2	1	0	Ccnk	112
4101568	661.341830096884	327.6680285423087	2	1	0	Ccnk	112
4101569	1100.470430519129	521.2643710867883	2	1	0	Ccnk	112
4101570	969.7171988338268	516.0712427435069	2	1	0	Ccnk	112
4101571	1142.3489736884117	394.62346525516796	2	1	0	Ccnk	112
4101572	990.5613420592273	532.295146764558	2	1	0	Ccnk	112
4101573	1115.1040263651776	442.1017037360231	2	1	0	Prokr2	112
4101574	965.480910727564	559.4788491708158	2	1	0	Cerk	112
4101575	748.7483629814684	263.54834231357114	2	1	0	Cerk	112
4101576	1130.9687550326666	452.9679485735086	2	1	0	Cerk	112
4101577	876.7902784511319	374.0194562095992	2	1	0	Cerk	112
4101578	1137.7070249364394	410.98290824935776	2	1	0	Cerk	112
4101579	711.7186477618566	336.50403938040523	2	1	0	Cerk	112
4101580	1139.470979457692	482.96660935574965	2	1	0	Cerk	112
4101581	779.38747279037	487.0026079732675	2	1	0	Otud7a	112
4101582	791.16159246382	500.00558379886075	2	1	0	Atpaf1	112
4101583	741.220563997839	390.6309762806988	2	1	0	Cmpk2	112
4101584	787.2721871321945	269.4688055011379	2	1	0	Shf	112
4101585	1139.2880913448912	448.67877179099344	2	1	0	Shf	112
4101586	1058.5144779243296	223.68982564597593	2	1	0	Shf	112
4101587	738.3704374546095	348.0492176610387	2	1	0	Shf	112
4101588	1040.0904347154612	408.9740419709402	2	1	0	Tox	112
4101589	766.579823646085	313.7406242871568	2	1	0	Tox	112
4101590	673.1727830539693	368.37403510989674	2	1	0	Tox	112
4101591	765.1307050652276	357.41934713020214	2	1	0	Grb10	112
4101592	1091.391438184507	508.38237164759835	2	1	0	Grb10	112
4101593	971.6411417397086	487.39539427953514	2	1	0	Grb10	112
4101594	1136.8834888007532	440.1286587869056	2	1	0	Grb10	112
4101595	1056.385284311607	444.88708868198034	2	1	0	Grb10	112
4101596	761.6183475357082	240.42159265347001	2	1	0	Grb10	112
4101597	1034.3949996670372	533.3880062457233	2	1	0	Grb10	112
4101598	1027.8717103212173	312.3922479839363	2	1	0	Grb10	112
4101599	830.1243508514024	307.41327324624035	2	1	0	Grb10	112
4101600	748.6022294488431	468.89712285855313	2	1	0	Grb10	112
4101601	643.6334402540687	364.9320827946438	2	1	0	Grb10	112
4101602	1009.8804668960855	392.3928736457868	2	1	0	Grb10	112
4101603	1107.128084694258	384.6327044337056	2	1	0	Grb10	112
4101604	1116.3880308683158	479.88017717958473	2	1	0	Grb10	112
4101605	820.6293748438027	353.41353271073314	2	1	0	Grb10	112
4101606	692.8762366703049	304.42784870252086	2	1	0	Grb10	112
4101607	685.2594277683592	353.5702740627465	2	1	0	Grb10	112
4101608	1030.390384024835	489.13913318373835	2	1	0	Grb10	112
4101609	751.6327667951232	374.9204865157589	2	1	0	Grb10	112
4101610	966.120219061311	288.8991616679376	2	1	0	Grb10	112
4101611	1125.14109347865	510.1287778283237	2	1	0	Grb10	112
4101612	772.3430305658594	325.69872323325234	2	1	0	Grb10	112
4101613	854.880285184236	367.1596848716548	2	1	0	Grb10	112
4101614	805.3720950358934	282.41628061953253	2	1	0	Grb10	112
4101615	1044.8775552185057	370.1395180780653	2	1	0	Grb10	112
4101616	683.8801690809873	340.1782247615931	2	1	0	Grb10	112
4101617	766.3831591396427	380.9188227002099	2	1	0	Grb10	112
4101618	1099.3851033101955	449.63246128908355	2	1	0	Grb10	112
4101619	717.8886213083844	425.1732663578375	2	1	0	Grb10	112
4101620	764.6211431374469	267.17084469115616	2	1	0	Grb10	112
4101621	1037.89493037151	533.1376418529708	2	1	0	Grb10	112
4101622	989.6369759944447	450.64407216013046	2	1	0	Grb10	112
4101623	805.1283928631855	341.6653654493954	2	1	0	Grb10	112
4101624	994.6899116226717	485.0048620682898	2	1	0	Grb10	112
4101625	1023.1301496732337	391.3914895370319	2	1	0	Grb10	112
4101626	983.6418371842598	495.6439856797843	2	1	0	Grb10	112
4101627	1092.8888328869466	483.8826097016265	2	1	0	Grb10	112
4101628	789.1328850157597	381.66641804734536	2	1	0	Grb10	112
4101629	732.1381850240747	423.1717872086551	2	1	0	Grb10	112
4101630	1022.6980957498719	564.0003970097374	2	1	0	Grb10	112
4101631	1068.6318885023	414.6362845011597	2	1	0	Grb10	112
4101632	1129.3805695518386	411.37992389046144	2	1	0	Grb10	112
4101633	981.8966081214672	540.6434585790389	2	1	0	Grb10	112
4101634	758.1288705423802	339.17038669271216	2	1	0	Grb10	112
4101635	1003.1308732856323	395.1435407517762	2	1	0	Grb10	112
4101636	1028.137037322524	457.139899068483	2	1	0	Grb10	112
4101637	845.921396970644	315.2233271007624	2	1	0	Grb10	112
4101638	1104.6920307860114	521.9921418540436	2	1	0	Grb10	112
4101639	737.9217096016923	308.2327630240033	2	1	0	Grb10	112
4101640	1040.6462652491914	546.1371593865799	2	1	0	Grb10	112
4101641	1007.6327286004697	413.3927692917065	2	1	0	Grb10	112
4101642	1085.1338550692756	435.63420910412174	2	1	0	Grb10	112
4101643	1087.1283168257974	383.63483141654933	2	1	0	Grb10	112
4101644	738.8800896528907	347.67228140831367	2	1	0	Grb10	112
4101645	1118.3832309446138	434.8806840428	2	1	0	Grb10	112
4101646	831.1236994847299	301.4132635994025	2	1	0	Grb10	112
4101647	1008.3946955794202	526.3908596031756	2	1	0	Grb10	112
4101648	1092.8905095455268	499.6323561459472	2	1	0	Grb10	112
4101649	1077.881534745132	412.6353428500187	2	1	0	Grb10	112
4101650	693.6265583227686	307.4277114900487	2	1	0	Grb10	112
4101651	994.7496446335437	402.0771269927538	2	1	0	Grb10	112
4101652	769.381026010987	361.16884830240247	2	1	0	Grb10	112
4101653	989.6414883434821	493.3933920590599	2	1	0	Grb10	112
4101654	762.6286961146861	338.1699124230028	2	1	0	Grb10	112
4101655	759.3805539524408	355.16999822802444	2	1	0	Grb10	112
4101656	1002.4172218498119	548.2057101160367	2	1	0	Gtf2ird1	112
4101657	1053.161330634037	465.7024931123104	2	1	0	Gtf2ird1	112
4101658	1120.9010650628966	320.44830990780935	2	1	0	Gtf2ird1	112
4101659	949.1532057097526	342.7101310126486	2	1	0	Gtf2ird1	112
4101660	883.6474423314495	255.7149746488322	2	1	0	Gtf2ird1	112
4101661	935.1582392891545	414.7108422277355	2	1	0	Gtf2ird1	112
4101662	1052.1581057774954	418.9527174162122	2	1	0	Gtf2ird1	112
4101663	862.6170099039841	335.67988994832575	2	1	0	Abcb9	112
4101664	996.101756832023	477.0962213184801	2	1	0	Abcb9	112
4101665	1087.1251909233292	478.9150455216754	2	1	0	Abcb9	112
4101666	903.9513420496605	302.78306543265194	2	1	0	Clmp	112
4101667	710.2050016476285	357.0501981064016	2	1	0	Clmp	112
4101668	964.975109639083	572.7792431872432	2	1	0	Clmp	112
4101669	1011.9593954440146	388.7741604115143	2	1	0	Clmp	112
4101670	1063.4716567345508	526.7704585895451	2	1	0	Clmp	112
4101671	708.9618225936073	435.8007159307214	2	1	0	Clmp	112
4101672	708.2097369740998	411.80066485803326	2	1	0	Clmp	112
4101673	708.7068684569849	378.8004326624496	2	1	0	Clmp	112
4101674	1084.9364813816971	534.3960146004767	2	1	0	Trmt61a	112
4101675	888.6694512817678	348.4059297324759	2	1	0	Trmt61a	112
4101676	740.8867961884698	389.9741929932672	2	1	0	Trmt61a	112
4101677	762.7598101001184	343.87315352216314	2	1	0	Trmt61a	112
4101678	878.914308894209	277.6551397570752	2	1	0	Trmt61a	112
4101679	964.1524058478572	365.1277856802156	2	1	0	Tagln2	112
4101680	851.141266366558	328.38457751001573	2	1	0	Tagln2	112
4101681	1100.1719569053973	461.8383919809265	2	1	0	Tagln2	112
4101682	787.6494561660854	480.90081308777945	2	1	0	Tagln2	112
4101683	691.1364754856979	407.90363803346776	2	1	0	Tagln2	112
4101684	817.1388187588041	328.1374083582094	2	1	0	Tagln2	112
4101685	1018.4079208674791	384.87468061832146	2	1	0	Tagln2	112
4101686	725.127352870149	269.89096017646966	2	1	0	Tagln2	112
4101687	664.1307538981443	362.6526381095534	2	1	0	Tagln2	112
4101688	985.919104021845	546.6389566763376	2	1	0	Tagln2	112
4101689	1138.6776803347366	518.8742149530055	2	1	0	Tagln2	112
4101690	974.3970149358026	291.8717103045173	2	1	0	Tagln2	112
4101691	751.6400866820949	399.64799289122976	2	1	0	Tagln2	112
4101692	1054.6560914655647	332.1178713832827	2	1	0	Tagln2	112
4101693	836.8640403052718	503.61811906592084	2	1	0	Tagln2	112
4101694	1029.6705621054832	526.8838849204897	2	1	0	Tagln2	112
4101695	1132.6679158725258	406.6167065604581	2	1	0	Tagln2	112
4101696	944.1668577643718	555.3930294572355	2	1	0	Tagln2	112
4101697	1054.9137727593645	423.87443356925826	2	1	0	Tagln2	112
4101698	945.8971386497533	317.87596036997434	2	1	0	Tagln2	112
4101699	698.3838266659689	370.1503209741475	2	1	0	Tagln2	112
4101700	881.1371091719296	252.8767063833173	2	1	0	Tagln2	112
4101701	939.399105835652	346.87856056754185	2	1	0	Tagln2	112
4101702	997.1575176772884	398.1273883157553	2	1	0	Tagln2	112
4101703	1075.1743599210815	533.1305158323763	2	1	0	Tagln2	112
4101704	664.6331374072455	390.9046377770714	2	1	0	Tagln2	112
4101705	1199.673439961894	415.8617656996811	2	1	0	Tagln2	112
4101706	1118.2851117451726	457.2162136212567	2	1	0	Tagln2	112
4101707	713.6291085023347	300.6440931538925	2	1	0	Tagln2	112
4101708	1076.1638930587278	406.8714296378123	2	1	0	Tagln2	112
4101709	933.8921245666132	267.87336091574576	2	1	0	Tagln2	112
4101710	827.1436492875179	377.64010353940523	2	1	0	Tagln2	112
4101711	1030.9133501836343	439.37751798290185	2	1	0	Tagln2	112
4101712	981.1510135840862	333.87414505412784	2	1	0	Tagln2	112
4101713	737.1342521310285	341.8950838272995	2	1	0	Tagln2	112
4101714	992.5289063433721	310.9206746401524	2	1	0	Tagln2	112
4101715	1077.920046359533	479.3764520205675	2	1	0	Tagln2	112
4101716	958.9050996994729	402.13087783357975	2	1	0	Tagln2	112
4101717	1122.9147903457133	377.8654715908749	2	1	0	Tagln2	112
4101718	1059.1629759431498	410.6230951206353	2	1	0	Tagln2	112
4101719	780.6347456258108	310.8892404484484	2	1	0	Tagln2	112
4101720	769.6297424629255	260.38652525286966	2	1	0	Tagln2	112
4101721	775.6448225487137	435.89858672255207	2	1	0	Tagln2	112
4101722	703.8903905718339	444.1551634695063	2	1	0	Tagln2	112
4101723	1082.4231769671198	512.8784815744916	2	1	0	Tagln2	112
4101724	1002.9062114784635	377.62546575396993	2	1	0	Tagln2	112
4101725	1043.1558804287474	339.1193292869241	2	1	0	Tagln2	112
4101726	1049.9219465357146	525.8821073622776	2	1	0	Tagln2	112
4101727	1030.167952811361	494.8815553323043	2	1	0	Tagln2	112
4101728	981.665130060453	502.8861772560578	2	1	0	Tagln2	112
4101729	1055.4168171599613	459.62692692432313	2	1	0	Tagln2	112
4101730	730.1393447785429	408.90045403200105	2	1	0	Tagln2	112
4101731	800.1377506305207	329.8889678758627	2	1	0	Tagln2	112
4101732	1126.424105868277	486.3728897349017	2	1	0	Tagln2	112
4101733	1149.9185116014507	399.36472748787236	2	1	0	Tagln2	112
4101734	908.6454748106628	329.8799131456654	2	1	0	Tagln2	112
4101735	1116.913693976911	369.8654009763837	2	1	0	Tagln2	112
4101736	995.2169580935227	563.943766013413	2	1	0	Tagln2	112
4101737	971.1664023769561	526.6387434658793	2	1	0	Tagln2	112
4101738	824.6409137906679	346.8881528077778	2	1	0	Tagln2	112
4101739	1042.9195306637248	503.1310806922945	2	1	0	Tagln2	112
4101740	752.1384884477025	379.64652357362974	2	1	0	Tagln2	112
4101741	964.398909016271	323.12476178048706	2	1	0	Tagln2	112
4101742	971.1732322766699	557.5244202290091	2	1	0	Tagln2	112
4101743	1077.9164173505924	435.87337087410896	2	1	0	Tagln2	112
4101744	716.8836189545099	351.8975042670986	2	1	0	Tagln2	112
4101745	978.1528861060918	358.87618125421795	2	1	0	Tagln2	112
4101746	1130.175893992222	504.6238831045894	2	1	0	Tagln2	112
4101747	719.3929275744397	461.1550700936607	2	1	0	Tagln2	112
4101748	897.3895113834363	267.87642334649234	2	1	0	Tagln2	112
4101749	987.1526315303631	348.1246466360555	2	1	0	Tagln2	112
4101750	1033.918904506183	503.1318023845339	2	1	0	Tagln2	112
4101751	1039.9521128291674	539.5633571867733	2	1	0	Tagln2	112
4101752	1018.9045080905544	343.871712249889	2	1	0	Tagln2	112
4101753	1074.9184378738867	462.6255427153871	2	1	0	Tagln2	112
4101754	1063.665768335683	440.37484193000057	2	1	0	Tagln2	112
4101755	767.3799103695113	264.1369962852433	2	1	0	Tagln2	112
4101756	908.3918831076579	286.87686234197173	2	1	0	Tagln2	112
4101757	1001.9162473487345	498.8842149654565	2	1	0	Tagln2	112
4101758	960.901004401658	351.37707511403767	2	1	0	Tagln2	112
4101759	818.3877546281554	314.886390887709	2	1	0	Tagln2	112
4101760	1120.1680773926391	419.36862361843254	2	1	0	Tagln2	112
4101761	741.3774499036138	256.8886593333471	2	1	0	Tagln2	112
4101762	1009.6563823399819	373.874639015115	2	1	0	Tagln2	112
4101763	1108.922323460412	480.1239334204667	2	1	0	Tagln2	112
4101764	1089.9244531726276	521.8785122932121	2	1	0	Tagln2	112
4101765	1044.1606890585476	395.8733150179616	2	1	0	Tagln2	112
4101766	774.8404422890526	289.9369655138396	2	1	0	Tagln2	112
4101767	1072.9168114478678	444.87443111886955	2	1	0	Tagln2	112
4101768	1055.9125086284967	407.8732071960245	2	1	0	Tagln2	112
4101769	825.9106962260524	270.8921251144357	2	1	0	Tagln2	112
4101770	1113.1703757575601	452.8716269895499	2	1	0	Tagln2	112
4101771	741.9092692769154	337.90508840810077	2	1	0	Tagln2	112
4101772	674.1720567625717	379.9536505743451	2	1	0	Tagln2	112
4101773	1007.9055374018108	365.6241744913015	2	1	0	Tagln2	112
4101774	1050.1620358452542	406.87359992631514	2	1	0	Tagln2	112
4101775	1016.9165675643336	489.88231999434873	2	1	0	Tagln2	112
4101776	1031.6717066396748	538.8845751506695	2	1	0	Tagln2	112
4101777	994.6635784614701	376.84753808469054	2	1	0	Tagln2	112
4101778	997.6499324980061	306.8708547904732	2	1	0	Tagln2	112
4101779	1034.2808178797184	490.89301517301334	2	1	0	Tagln2	112
4101780	1096.1698368366685	461.3736448059876	2	1	0	Tagln2	112
4101781	1107.0039070383025	411.8420247922661	2	1	0	Tagln2	112
4101782	990.1515937347046	333.1233247488397	2	1	0	Tagln2	112
4101783	955.1516884040777	364.37848321403726	2	1	0	Tagln2	112
4101784	757.1389569311979	381.14620257452714	2	1	0	Tagln2	112
4101785	1047.672515649735	534.8829538633643	2	1	0	Tagln2	112
4101786	1049.8821002052318	430.48474883760616	2	1	0	Ints5	112
4101787	655.6322315949081	326.76529906915766	2	1	0	Ints5	112
4101788	957.1274498746398	341.4931826111914	2	1	0	Ints5	112
4101789	786.1968325949716	350.5898886084198	2	1	0	Ints5	112
4101790	905.6376582227	468.4944498674492	2	1	0	Ints5	112
4101791	1096.6392635588868	541.979186547895	2	1	0	Ints5	112
4101792	858.6356874854753	428.74862881426094	2	1	0	Ints5	112
4101793	1113.671199858227	365.4406826892912	2	1	0	Ints5	112
4101794	1009.6268768950765	347.7392756630567	2	1	0	Ints5	112
4101795	985.1967664565873	412.90636454247993	2	1	0	Ints5	112
4101796	934.1365149711503	460.492540040697	2	1	0	Ints5	112
4101797	1139.38319252234	469.47749697245007	2	1	0	Ints5	112
4101798	916.6381543624078	478.49347137846354	2	1	0	Ints5	112
4101799	705.9394950840519	343.8778181385904	2	1	0	E2f4	112
4101800	1087.5264356493547	516.6069410380303	2	1	0	E2f4	112
4101801	846.912460861692	517.6912930090659	2	1	0	E2f4	112
4101802	986.3944731986264	294.93324138562946	2	1	0	E2f4	112
4101803	1148.8990322792179	378.9202938607842	2	1	0	E2f4	112
4101804	1065.1560493337936	461.92566243653874	2	1	0	E2f4	112
4101805	1219.91121755315	552.9132252854444	2	1	0	E2f4	112
4101806	866.8990494139148	339.9416337357874	2	1	0	E2f4	112
4101807	912.3996022681906	353.6881098630895	2	1	0	E2f4	112
4101808	1089.8983052629	360.9248602249195	2	1	0	E2f4	112
4101809	1232.907742260722	507.91272489215015	2	1	0	E2f4	112
4101810	904.8947539719427	287.43936902473143	2	1	0	E2f4	112
4101811	871.9081298911024	462.93999208489	2	1	0	E2f4	112
4101812	807.8525641062664	365.9569319318864	2	1	0	E2f4	112
4101813	1033.9014602400152	395.4286625186406	2	1	0	E2f4	112
4101814	822.3983837323697	324.6951205652305	2	1	0	E2f4	112
4101815	1216.4026403776932	436.91469839144054	2	1	0	E2f4	112
4101816	1021.9032395708007	417.9293201427009	2	1	0	E2f4	112
4101817	701.2814605789326	445.8785734715113	2	1	0	E2f4	112
4101818	942.9023479034828	394.93542304783796	2	1	0	E2f4	112
4101819	1029.9064979611458	462.9282613934638	2	1	0	E2f4	112
4101820	994.3997362007975	366.93190376228597	2	1	0	E2f4	112
4101821	728.5144318544914	274.96191106488124	2	1	0	E2f4	112
4101822	886.8986943507377	337.94016949547967	2	1	0	E2f4	112
4101823	813.9130981174477	521.6936821012828	2	1	0	E2f4	112
4101824	1046.1590865582893	499.9266800299178	2	1	0	E2f4	112
4101825	956.3961194666288	312.9352828160318	2	1	0	E2f4	112
4101826	1127.908879016694	508.4205163599119	2	1	0	E2f4	112
4101827	914.2795149444345	366.9335298700732	2	1	0	E2f4	112
4101828	1056.9054659235048	452.67637294734243	2	1	0	E2f4	112
4101829	916.2699091729411	300.8598684253888	2	1	0	E2f4	112
4101830	836.16147938121	503.1922434188353	2	1	0	E2f4	112
4101831	695.400809146774	339.70439473524175	2	1	0	E2f4	112
4101832	1083.899109683748	370.925202407508	2	1	0	E2f4	112
4101833	1015.9028025703137	411.17984029240165	2	1	0	E2f4	112
4101834	1068.5080352861858	543.9579145611742	2	1	0	Pan2	112
4101835	745.6294063208353	251.70799361104486	2	1	0	Pan2	112
4101836	721.0586038845763	344.69386111702346	2	1	0	Reln	112
4101837	974.9910491496701	512.9125186268018	2	1	0	Ttbk1	112
4101838	1084.3362992793084	493.46192226057116	2	1	0	Ttbk1	112
4101839	757.6720017538337	425.09424015655316	2	1	0	Poc1a	112
4101840	720.5439339856966	266.8794613765505	2	1	0	Poc1a	112
4101841	684.5630693398583	319.0137335580434	2	1	0	Osbpl5	112
4101842	1031.2360352001158	438.9896822505848	2	1	0	Osbpl5	112
4101843	881.921489865026	274.9337322531859	2	1	0	Osbpl5	112
4101844	751.9254700458284	327.6929312961495	2	1	0	Osbpl5	112
4101845	731.928963350708	376.19429411869544	2	1	0	Osbpl5	112
4101846	819.1848394805978	340.849997434851	2	1	0	Man2b2	112
4101847	895.4527177489546	532.0945667923642	2	1	0	Man2b2	112
4101848	967.184305927402	322.3364661122842	2	1	0	Man2b2	112
4101849	720.1773757489482	430.54274282483647	2	1	0	Man2b2	112
4101850	750.1922663459356	428.8569009061147	2	1	0	Man2b2	112
4101851	715.1744934495873	391.875192076652	2	1	0	Man2b2	112
4101852	1099.9381322806828	353.5746986929561	2	1	0	Man2b2	112
4101853	1050.4369038650884	344.3291295795405	2	1	0	Man2b2	112
4101854	1024.14859468543	492.5267052775227	2	1	0	Man2b2	112
4101855	811.7224739896055	517.6979190985917	2	1	0	Bach1	112
4101856	805.6954510142265	313.5975259868668	2	1	0	Bach1	112
4101857	957.0365122731138	336.2570790928551	2	1	0	Bach1	112
4101858	688.9565715542028	356.20422240374137	2	1	0	Bach1	112
4101859	1061.714865506609	469.59055670915336	2	1	0	Bach1	112
4101860	735.7110216325714	397.70134677744716	2	1	0	Bach1	112
4101861	785.4700566379825	495.4495555907772	2	1	0	Bach1	112
4101862	854.7033772942183	270.1888223068124	2	1	0	Bach1	112
4101863	836.7212532316491	495.4453899422126	2	1	0	Bach1	112
4101864	776.2760075106627	390.6828920646192	2	1	0	Bach1	112
4101865	1050.5502316041552	481.5559088567911	2	1	0	Arrdc2	112
4101866	918.3110637787386	403.03948187496303	2	1	0	Dse	112
4101867	813.5888280177855	369.3859715643572	2	1	0	Dse	112
4101868	1085.1037919138807	506.6246278926136	2	1	0	Dse	112
4101869	734.5893145931541	416.64162703806016	2	1	0	Dse	112
4101870	942.1252199833516	538.9344143735002	2	1	0	Dse	112
4101871	835.3340089592077	271.63212031700107	2	1	0	Dse	112
4101872	752.2860173285544	312.2832236953312	2	1	0	Dse	112
4101873	739.335878596247	352.3896345485858	2	1	0	Dse	112
4101874	740.5889479233523	406.89102722336213	2	1	0	Dse	112
4101875	894.7594070655651	337.53588328671293	2	1	0	Casz1	112
4101876	1005.9790159720852	473.3754311218411	2	1	0	Casz1	112
4101877	743.4103160091364	317.03531179991677	2	1	0	Baiap3	112
4101878	771.8776806205843	370.4562678416245	2	1	0	Ghdc	112
4101879	877.1948179001934	471.7825077696456	2	1	0	Hmox1	112
4101880	1094.2458836148935	457.7824772077886	2	1	0	Hmox1	112
4101881	975.6792228828732	284.5274510771686	2	1	0	Hmox1	112
4101882	853.186445468324	358.0358179780968	2	1	0	Hmox1	112
4101883	977.1829534509487	333.52671573194766	2	1	0	Hmox1	112
4101884	695.9338209101143	296.5486205464059	2	1	0	Hmox1	112
4101885	915.1991225726807	534.7787870375884	2	1	0	Hmox1	112
4101886	1180.440791353471	471.50939971656777	2	1	0	Hmox1	112
4101887	918.9298968254253	283.28177384533586	2	1	0	Hmox1	112
4101888	987.1818926706288	321.27609093681025	2	1	0	Hmox1	112
4101889	1011.1933166076154	475.27224656742874	2	1	0	Hmox1	112
4101890	819.1818195993916	291.5393081548083	2	1	0	Hmox1	112
4101891	1057.585794815681	537.1168541909099	2	1	0	Hmox1	112
4101892	944.1848361248753	352.77897163419266	2	1	0	Hmox1	112
4101893	729.9331848761168	293.7960439927322	2	1	0	Hmox1	112
4101894	790.6805002802072	269.5417481643067	2	1	0	Hmox1	112
4101895	1128.908443818146	412.1141592405999	2	1	0	Hmox1	112
4101896	868.4396548149705	403.0340483339177	2	1	0	Hmox1	112
4101897	914.1998603492693	544.5287567166903	2	1	0	Hmox1	112
4101898	974.030180142775	371.8052061970926	2	1	0	Phka1	112
4101899	903.7961930785411	453.80858657929895	2	1	0	Phka1	112
4101900	870.8813845708213	309.11274943610994	2	1	0	Prelp	112
4101901	798.8405735251893	505.48647113318566	2	1	0	Prelp	112
4101902	763.3356254151406	441.2386106979311	2	1	0	Prelp	112
4101903	1046.8400369754602	474.7182483080033	2	1	0	Prelp	112
4101904	745.3260050209844	310.48900773163416	2	1	0	Prelp	112
4101905	822.828240367701	333.7335625269506	2	1	0	Prelp	112
4101906	756.8897110383141	453.7912087631451	2	1	0	Prelp	112
4101907	732.8255838742364	305.73991315314044	2	1	0	Prelp	112
4101908	1014.5880487474345	450.7204165662452	2	1	0	Prelp	112
4101909	943.0543762049729	310.64318131623844	2	1	0	Prelp	112
4101910	795.1032513077622	384.0674481253475	2	1	0	Prelp	112
4101911	865.578725367597	336.48044133012434	2	1	0	Prelp	112
4101912	744.5842892202558	424.4898458781177	2	1	0	Prelp	112
4101913	719.8268756747641	324.74098938760176	2	1	0	Prelp	112
4101914	1037.8379761869328	447.2187022200914	2	1	0	Prelp	112
4101915	1052.0912264921806	490.7179666169016	2	1	0	Prelp	112
4101916	789.8323916328967	393.9863659280219	2	1	0	Prelp	112
4101917	957.9012214996848	398.8468304950288	2	1	0	Sorbs3	112
4101918	684.8840385148866	349.8747997673876	2	1	0	Sorbs3	112
4101919	1003.1668273327546	522.3472019305888	2	1	0	Sorbs3	112
4101920	737.3887555256882	372.3699779887952	2	1	0	Sorbs3	112
4101921	1082.4127891913238	454.8355082294609	2	1	0	Sorbs3	112
4101922	1149.5816790998856	490.7900889161426	2	1	0	Mre11a	112
4101923	685.8062775104808	384.0864227350474	2	1	0	Mre11a	112
4101924	1036.3156637281786	372.79863483846503	2	1	0	Mre11a	112
4101925	829.262505048348	284.2969618133034	2	1	0	Aoc2	112
4101926	787.3412853634587	277.2701521817758	2	1	0	Asah2	112
4101927	989.7080450494844	422.7147628929168	2	1	0	Asah2	112
4101928	1064.1070106475274	418.5995640010367	2	1	0	Asah2	112
4101929	1099.5040622891547	406.3482642067695	2	1	0	Sox17	112
4101930	990.5391934108852	387.75379405823514	2	1	0	Apcdd1	112
4101931	1150.0473344944871	494.49118608966626	2	1	0	Apcdd1	112
4101932	856.3342246360668	312.0447087908389	2	1	0	Apcdd1	112
4101933	1051.0461676661694	477.7489490657948	2	1	0	Apcdd1	112
4101934	1002.800435167505	531.7526505419348	2	1	0	Apcdd1	112
4101935	775.789255701589	385.77060202647175	2	1	0	Apcdd1	112
4101936	993.5332067190008	311.7536276135703	2	1	0	Apcdd1	112
4101937	937.5504575534051	530.7577831661583	2	1	0	Apcdd1	112
4101938	805.5339987082186	318.7683670453736	2	1	0	Apcdd1	112
4101939	1145.8461598409426	456.3787233832903	2	1	0	Slc25a24	112
4101940	996.8027074801604	563.9460683743106	2	1	0	Slc25a24	112
4101941	948.3335354146102	283.65262858244574	2	1	0	Slc25a24	112
4101942	794.8343830896915	255.66869756585388	2	1	0	Slc25a24	112
4101943	1051.8579021685882	551.1358912904957	2	1	0	Slc25a24	112
4101944	1188.0985025676937	489.6237003002366	2	1	0	Slc25a24	112
4101945	980.8420576671118	376.3971748340605	2	1	0	Slc25a24	112
4101946	1039.8434473541724	404.14060119153294	2	1	0	Slc25a24	112
4101947	772.1291274282912	424.97476109944137	2	1	0	Slc25a24	112
4101948	1159.0989134754727	486.8766491311609	2	1	0	Slc25a24	112
4101949	1193.3492768138062	498.62294403698644	2	1	0	Slc25a24	112
4101950	1048.1093917360267	565.1359433615943	2	1	0	Slc25a24	112
4101951	1033.5733558725217	509.29822989404875	2	1	0	Dnah8	112
4101952	709.7464631157459	281.0186727925354	2	1	0	Chrna1	112
4101953	1088.3817412759422	446.5655717977332	2	1	0	Cmah	112
4101954	1118.7446198156078	466.051610820899	2	1	0	Cdc14a	112
4101955	942.8475077422523	313.08043096844466	2	1	0	Cdc14a	112
4101956	1027.3359179023967	512.9383790613906	2	1	0	Nox4	112
4101957	1071.8565678551422	314.1656197778461	2	1	0	Syde1	112
4101958	686.361577633288	335.4443575590745	2	1	0	Syde1	112
4101959	815.8740042711958	516.4330332677962	2	1	0	Syde1	112
4101960	873.8556251161667	278.18080004929175	2	1	0	Syde1	112
4101961	789.3598685082356	324.93672726852657	2	1	0	Syde1	112
4101962	1023.8682743900656	464.66790095621514	2	1	0	Syde1	112
4101963	979.6079362864608	321.42248654936424	2	1	0	Syde1	112
4101964	688.8585920267237	295.9445128219401	2	1	0	Syde1	112
4101965	1087.1564147716344	491.4081434500526	2	1	0	Syde1	112
4101966	779.614517884632	385.68692624390474	2	1	0	Syde1	112
4101967	771.3560215553058	271.68854081707434	2	1	0	Syde1	112
4101968	1054.8656266609723	432.9158510343619	2	1	0	Syde1	112
4101969	960.1132330167133	389.9233400689586	2	1	0	Syde1	112
4101970	793.1080366163825	300.9366524813158	2	1	0	Syde1	112
4101971	987.3552010792613	285.92222451153	2	1	0	Syde1	112
4101972	1030.8539309140615	274.1690487637718	2	1	0	Syde1	112
4101973	1051.8671418792173	452.66589218218814	2	1	0	Syde1	112
4101974	982.2610790375538	368.7052804676575	2	1	0	Syde1	112
4101975	885.106884308875	296.4297896306704	2	1	0	Syde1	112
4101976	757.8958719878108	284.9023605887621	2	1	0	Kcna3	112
4101977	977.8595235468933	338.60373910393133	2	1	0	Kcna3	112
4101978	1038.187822976675	395.21107630222286	2	1	0	Kcna3	112
4101979	1047.30510620853	479.3011121520021	2	1	0	Fmod	112
4101980	799.3857175544023	516.9313529603398	2	1	0	Fmod	112
4101981	813.884371938104	502.4305276315207	2	1	0	Fmod	112
4101982	1040.1290366214114	482.6635773899041	2	1	0	Fmod	112
4101983	790.0508268671612	310.54689866029935	2	1	0	Prickle3	112
4101984	1090.090601228861	429.64311614361367	2	1	0	Mvp	112
4101985	810.0805706019744	287.6666275679795	2	1	0	Mvp	112
4101986	1068.5654567255015	544.4852894037169	2	1	0	Pde3a	112
4101987	1091.9686320132118	406.98577241163565	2	1	0	Pp2d1	112
4101988	1110.05850707863	449.7449749969071	2	1	0	Scn5a	112
4101989	901.2514069441344	353.54301194971043	2	1	0	Scn5a	112
4101990	764.563717751689	459.79649541290263	2	1	0	Col4a4	112
4101991	1132.0004529129064	483.56692555016616	2	1	0	Slc12a1	112
4101992	1107.5042946686845	522.5685373746855	2	1	0	Slc12a1	112
4101993	782.0805621900595	475.7662189009588	2	1	0	Mfap4	112
4101994	1017.8285537543434	517.4926359225548	2	1	0	Mfap4	112
4101995	912.060220012441	297.2583295983581	2	1	0	Mfap4	112
4101996	733.5702298203621	354.5239314628339	2	1	0	Mfap4	112
4101997	694.1719596257559	381.9383537824927	2	1	0	Mfap4	112
4101998	743.5650854437811	303.2742699701565	2	1	0	Mfap4	112
4101999	795.9687845372398	338.60085795247466	2	1	0	Ppp1r3e	112
4102000	1094.722539275323	410.3251976910964	2	1	0	Ppp1r3e	112
4102001	901.8259483361371	282.4464976573682	2	1	0	Lingo4	112
4102002	762.7710949532449	322.36048187407397	2	1	0	Lingo4	112
4102003	1130.9611106480781	412.16486105314306	2	1	0	Ciita	112
4102004	700.5869669575535	383.02618256677846	2	1	0	Smc1b	112
4102005	960.775606903404	550.5559519130576	2	1	0	Smc1b	112
4102006	933.3338576705416	312.50980229716345	2	1	0	Smc1b	112
4102007	746.2427002440894	297.0086125558524	2	1	0	Myo7b	112
4102008	1013.0807395143216	463.51672408823805	2	1	0	Ccr10	112
4102009	810.6694375639604	305.5259716379358	2	1	0	Mefv	112
4102010	1056.0965676255623	370.3215752186642	2	1	0	Ttc39a	112
4102011	723.6397146341834	317.6619504114018	2	1	0	Cdsn	112
4102012	1002.1117726980685	473.0297122803163	2	1	0	Tmem174	112
4102013	671.9662999051661	351.0179127472233	2	1	0	Gm4847	112
4102014	981.2639384119744	545.3951433030138	2	1	0	Muc15	112
4102015	1172.0156826410566	464.8409163458291	2	1	0	Bsnd	112
4102016	712.2005652126887	384.13532079177185	2	1	0	Vmn2r118	112
4102017	718.8224489123081	334.20971672843604	2	1	0	Afm	112
4102018	887.0598979443857	511.69958729812953	2	1	0	Afm	112
4102019	964.4764176022522	551.8399185028047	2	1	0	Necap1	112
4102020	990.554044535885	330.0472922751618	2	1	0	Kras	112
4102021	757.5582851527818	400.56472497074725	2	1	0	Kras	112
4102022	1177.062871526447	439.53403952195083	2	1	0	Kras	112
4102023	764.4811226884054	307.465090649893	2	1	0	Kras	112
4102024	1140.0654496060984	477.0369021582814	2	1	0	Kras	112
4102025	898.4188977170058	537.8358108968246	2	1	0	Aff4	112
4102026	757.6593252709068	426.3517689213125	2	1	0	Aff4	112
4102027	1154.6543891202455	430.3109672691233	2	1	0	Aff4	112
4102028	797.8979534542068	320.84903114767747	2	1	0	Aff4	112
4102029	1047.9009801516281	382.8225536933791	2	1	0	Aff4	112
4102030	1073.907917375955	453.8189288607565	2	1	0	Aff4	112
4102031	818.6629860449123	469.84489702110005	2	1	0	Aff4	112
4102032	992.6475048280126	341.8287616676273	2	1	0	Aff4	112
4102033	822.4084382131534	425.84510704277136	2	1	0	Aff4	112
4102034	729.0552354562109	324.93349039960384	2	1	0	Aff4	112
4102035	1019.9015431562079	385.07539113932154	2	1	0	Aff4	112
4102036	822.6491060393305	307.6139022843875	2	1	0	Arfgef1	112
4102037	726.5372944128181	266.37952952183787	2	1	0	Arfgef1	112
4102038	932.9809933706066	329.2797533713828	2	1	0	Arfgef1	112
4102039	659.0413845948162	359.8821604633248	2	1	0	Wdr47	112
4102040	1010.0514442821466	453.0951837726218	2	1	0	Wdr47	112
4102041	809.2828939545146	278.61625676860496	2	1	0	Wdr47	112
4102042	745.6074493658539	343.2181194730804	2	1	0	Wdr47	112
4102043	1118.6693223608022	451.2302497036871	2	1	0	Esf1	112
4102044	1026.5260485720096	542.7222236354554	2	1	0	Trim44	112
4102045	606.0092130862732	340.50547409990253	2	1	0	Trim44	112
4102046	847.0538107874793	443.9491308642089	2	1	0	Cdc42bpa	112
4102047	701.0413981926538	296.4614140147246	2	1	0	Cdc42bpa	112
4102048	703.3017174475923	418.96121136163003	2	1	0	Cdc42bpa	112
4102049	1066.79991557968	397.4306485563043	2	1	0	Cdc42bpa	112
4102050	1125.0487790726327	384.17576516379535	2	1	0	Cdc42bpa	112
4102051	1098.055358188025	462.42804647238904	2	1	0	Cdc42bpa	112
4102052	857.7953800328653	343.69821834505024	2	1	0	Cdc42bpa	112
4102053	708.797149710491	364.9607460175635	2	1	0	Cdc42bpa	112
4102054	966.2994067846688	391.43910041699695	2	1	0	Cdc42bpa	112
4102055	865.9347577408162	483.36905411384754	2	1	0	Cdc42bpa	112
4102056	705.2997316352921	395.21103622194585	2	1	0	Cdc42bpa	112
4102057	932.8001944775147	310.64102182113646	2	1	0	Cdc42bpa	112
4102058	1022.7241304065079	447.92885491827275	2	1	0	Ypel5	112
4102059	717.6619013458627	388.0529540651649	2	1	0	Fxr1	112
4102060	1141.4139375935674	442.0239671243703	2	1	0	Fxr1	112
4102061	914.6637917985381	427.03942138336555	2	1	0	Fxr1	112
4102062	842.4208309493238	526.5439634811514	2	1	0	Fxr1	112
4102063	980.6718224874655	548.7844787311186	2	1	0	Fxr1	112
4102064	1106.0161606836039	466.5890991453214	2	1	0	Fxr1	112
4102065	1063.6698808425933	525.028923185182	2	1	0	Fxr1	112
4102066	741.1675186864063	472.0510422081197	2	1	0	Fxr1	112
4102067	646.9096297846253	350.5579301079788	2	1	0	Fxr1	112
4102068	901.673372191993	317.60294596445857	2	1	0	Fxr1	112
4102069	856.6638353357781	424.29337169553145	2	1	0	Fxr1	112
4102070	1067.0163896339582	468.9249738107037	2	1	0	Fxr1	112
4102071	751.623480229463	347.4467742097864	2	1	0	Fxr1	112
4102072	961.658834723626	356.5365113426386	2	1	0	Fxr1	112
4102073	685.0349785079648	296.31108119772506	2	1	0	Fxr1	112
4102074	788.9177779813856	478.5477908057112	2	1	0	Fxr1	112
4102075	1131.9079182166993	353.02496268460175	2	1	0	Fxr1	112
4102076	695.3020665212134	432.17420922818195	2	1	0	Fxr1	112
4102077	651.6587150015456	337.30763272812624	2	1	0	Fxr1	112
4102078	882.1583620684963	345.5419461257378	2	1	0	Fxr1	112
4102079	753.9533281410974	290.11440901146636	2	1	0	Fxr1	112
4102080	992.9080460720578	347.03442823635334	2	1	0	Fxr1	112
4102081	960.6742192912858	332.59897155982407	2	1	0	Fxr1	112
4102082	687.1618536593833	385.80504911046035	2	1	0	Fxr1	112
4102083	1117.6646193295428	450.52555197492313	2	1	0	Fxr1	112
4102084	724.9091934579661	348.5526391772885	2	1	0	Fxr1	112
4102085	684.4148320937278	429.30507258177175	2	1	0	Fxr1	112
4102086	732.6289016116962	323.5057380365451	2	1	0	Fxr1	112
4102087	989.7051863874209	304.6179911848922	2	1	0	Fxr1	112
4102088	861.6345870942406	428.1644552331718	2	1	0	Fxr1	112
4102089	1061.5209322016137	568.0916647448456	2	1	0	Grb2	112
4102090	1150.4959129167578	418.092158168944	2	1	0	Grb2	112
4102091	1098.7559309759217	468.0947139301572	2	1	0	Grb2	112
4102092	848.5004648299907	268.1403229513677	2	1	0	Grb2	112
4102093	1007.4972412528309	340.3655025577711	2	1	0	Grb2	112
4102094	1110.2628498693407	532.3384469160488	2	1	0	Grb2	112
4102095	1131.7531990464813	466.09082286242756	2	1	0	Grb2	112
4102096	1115.2468753357718	378.08702193151765	2	1	0	Grb2	112
4102097	1094.007988680586	481.59425696646315	2	1	0	Grb2	112
4102098	664.5934601293369	386.71789870856674	2	1	0	Gorasp2	112
4102099	950.0955624386828	381.69600797709626	2	1	0	Gorasp2	112
4102100	806.3403533417815	329.95658160255596	2	1	0	Gorasp2	112
4102101	1100.3027208417243	382.02263439806603	2	1	0	Gorasp2	112
4102102	703.8482572476757	445.2154131755801	2	1	0	Gorasp2	112
4102103	919.83958514503	306.94769355958465	2	1	0	Gorasp2	112
4102104	846.8402675302405	324.20343087551197	2	1	0	Gorasp2	112
4102105	874.8461175000847	397.4518931837966	2	1	0	Gorasp2	112
4102106	900.0918100058702	337.94947629635055	2	1	0	Gorasp2	112
4102107	949.5966144866669	395.19617502562323	2	1	0	Gorasp2	112
4102108	721.4335422729424	335.7048022069466	2	1	0	Ogfod1	112
4102109	917.686586124688	379.1883969320439	2	1	0	Ogfod1	112
4102110	794.4316068689764	314.9488004515572	2	1	0	Ogfod1	112
4102111	736.2750508145391	257.21150859975154	2	1	0	Irf2bpl	112
4102112	812.5455717415466	506.9497024756479	2	1	0	Irf2bpl	112
4102113	1016.5343563121502	426.93331874156496	2	1	0	Irf2bpl	112
4102114	958.0458721861696	543.9360979292558	2	1	0	Irf2bpl	112
4102115	1004.2802521610383	377.6854160654965	2	1	0	Irf2bpl	112
4102116	885.7889406550328	448.9443999611698	2	1	0	Irf2bpl	112
4102117	917.275965245411	309.19449509611616	2	1	0	Irf2bpl	112
4102118	788.5305598871311	331.4553985311184	2	1	0	Irf2bpl	112
4102119	906.7908251052575	475.1920010944224	2	1	0	Irf2bpl	112
4102120	1022.7952860133188	552.4302023452049	2	1	0	Irf2bpl	112
4102121	973.540843538301	329.69158362833554	2	1	0	Irf2bpl	112
4102122	827.536653055038	409.4503675718557	2	1	0	Irf2bpl	112
4102123	1022.036472836954	452.6823186839538	2	1	0	Irf2bpl	112
4102124	972.5311414119769	380.4381551922752	2	1	0	Irf2bpl	112
4102125	851.2861161939795	408.9482649511432	2	1	0	Irf2bpl	112
4102126	702.147400588367	323.3739279153103	2	1	0	Aamp	112
4102127	801.1617134197145	506.86814167405214	2	1	0	Aamp	112
4102128	1076.9158942503411	532.848055202152	2	1	0	Aamp	112
4102129	849.1482618095732	318.8630724406023	2	1	0	Aamp	112
4102130	984.9152106604142	533.6048385570926	2	1	0	Aamp	112
4102131	886.9074286221914	439.1112717034474	2	1	0	Aamp	112
4102132	1114.4134937311762	496.0949676206708	2	1	0	Aamp	112
4102133	708.1547188783231	421.8742973407468	2	1	0	Aamp	112
4102134	710.3919769037873	248.62271387124915	2	1	0	Aamp	112
4102135	767.7184001228535	398.7003287260662	2	1	0	Fbxo33	112
4102136	1060.1217953853527	554.6894358880062	2	1	0	Fbxl3	112
4102137	1013.682368146021	457.1543598623946	2	1	0	Med13	112
4102138	725.0523819200173	448.86273995939683	2	1	0	Med13	112
4102139	946.0315418541213	277.09721194399185	2	1	0	Med13	112
4102140	1075.0465079872731	480.0805943044322	2	1	0	Med13	112
4102141	780.0387598907455	312.1111889407589	2	1	0	Med13	112
4102142	744.0445859383013	366.863073138796	2	1	0	Med13	112
4102143	1072.0426233686078	435.8319683410124	2	1	0	Med13	112
4102144	1165.791207000469	445.8233138574924	2	1	0	Med13	112
4102145	744.3025491031722	455.860840888721	2	1	0	Med13	112
4102146	952.535845372471	326.84538614494477	2	1	0	Med13	112
4102147	1040.2957836265127	462.33415993793335	2	1	0	Med13	112
4102148	1055.23117346248	427.3995641941189	2	1	0	Rusc2	112
4102149	959.488189550678	564.1596217507956	2	1	0	Rusc2	112
4102150	1136.7393767445828	516.1462047041128	2	1	0	Rusc2	112
4102151	994.9884444430379	554.6569530905097	2	1	0	Rusc2	112
4102152	695.5745993876891	369.48337995676417	2	1	0	Gtpbp4	112
4102153	704.1280896317727	449.8294279245812	2	1	0	Gtpbp4	112
4102154	842.4905704402745	289.60530345075364	2	1	0	Gtpbp4	112
4102155	1071.3870007459936	557.8032761575336	2	1	0	Gtpbp4	112
4102156	790.130707557091	482.3233276788902	2	1	0	Gtpbp4	112
4102157	780.4887854933845	275.60885175582433	2	1	0	Gtpbp4	112
4102158	1064.245739975707	494.12476356843325	2	1	0	Gtpbp4	112
4102159	1097.124139441764	378.3008814733013	2	1	0	Gtpbp4	112
4102160	832.3669547395018	289.8196912286263	2	1	0	Gtpbp4	112
4102161	1144.3270022704778	416.01757669389036	2	1	0	Tmed4	112
4102162	722.8233043876672	410.29774507751443	2	1	0	Tmed4	112
4102163	817.692039711518	309.46736213474276	2	1	0	Elp3	112
4102164	974.9383865901912	301.70248657731935	2	1	0	Elp3	112
4102165	715.6930060905447	299.7272808161929	2	1	0	Elp3	112
4102166	1110.347316183835	403.5849043103954	2	1	0	Elp3	112
4102167	891.6912034596434	314.9601872449973	2	1	0	Elp3	112
4102168	995.6952006011411	376.9491047933984	2	1	0	Elp3	112
4102169	1009.7717260751883	440.7046231991505	2	1	0	Elp3	112
4102170	847.9382264377252	275.4650926010756	2	1	0	Elp3	112
4102171	1038.295717173274	522.6259456911808	2	1	0	Nrbp2	112
4102172	1125.1513873353144	463.03857220454205	2	1	0	Rmdn3	112
4102173	1044.2788310082283	331.56345650502044	2	1	0	Zfp280d	112
4102174	1072.269962569372	497.8991325273052	2	1	0	Mtmr7	112
4102175	675.9442185066092	430.6470084305253	2	1	0	Gga3	112
4102176	1059.194692621081	506.3541147444807	2	1	0	Gga3	112
4102177	897.1902578913855	435.12303811549043	2	1	0	Gga3	112
4102178	1037.8824305866426	519.0644386322314	2	1	0	Gga3	112
4102179	997.5194375905821	491.92356432663314	2	1	0	Gga3	112
4102180	1018.4485706322903	534.607964533912	2	1	0	Gga3	112
4102181	1069.7313873292992	516.1081370645547	2	1	0	Clmn	112
4102182	965.8945814457467	413.2568718237831	2	1	0	Ncoa6	112
4102183	1026.1345519787585	302.99599943410794	2	1	0	Ncoa6	112
4102184	1035.147713091755	417.99934848164935	2	1	0	Ncoa6	112
4102185	737.636441753052	418.0325242091204	2	1	0	Ncoa6	112
4102186	691.8866990229733	436.0383049079543	2	1	0	Ncoa6	112
4102187	851.6371292959432	385.51856827588705	2	1	0	Ncoa6	112
4102188	994.6525476558801	453.01570223322386	2	1	0	Ncoa6	112
4102189	1025.6456177876835	402.49986144883866	2	1	0	Ncoa6	112
4102190	947.5727197361957	340.725395834546	2	1	0	Cwf19l2	112
4102191	800.5018461867384	274.02784809967943	2	1	0	Cwf19l2	112
4102192	1063.5697436042112	352.70908222567726	2	1	0	Cwf19l2	112
4102193	775.4670845742762	205.9721559227279	2	1	0	Cnot8	112
4102194	782.9786406885504	358.7237420521419	2	1	0	Cnot8	112
4102195	1039.6987244076615	488.8820373313913	2	1	0	Mast1	112
4102196	1093.4308620114416	382.38041464526026	2	1	0	Mast1	112
4102197	1024.6998967008233	491.8839051573667	2	1	0	Mast1	112
4102198	819.9582943857245	313.6289902461937	2	1	0	Kdm4b	112
4102199	771.2038427364639	269.38345126842967	2	1	0	Kdm4b	112
4102200	770.4694517704639	433.13434035648226	2	1	0	Kdm4b	112
4102201	628.9901608449762	361.4270765307468	2	1	0	Foxk2	112
4102202	732.9820241672471	243.92133482648467	2	1	0	Foxk2	112
4102203	1101.9964823488558	513.1461580611581	2	1	0	Foxk2	112
4102204	1017.7420620831718	433.9020157860775	2	1	0	Foxk2	112
4102205	706.4848562578875	285.6727019844599	2	1	0	Foxk2	112
4102206	681.2424091324449	402.42350558058206	2	1	0	Foxk2	112
4102207	1052.7475674541686	524.8991741043665	2	1	0	Foxk2	112
4102208	1133.739285080927	402.64490466212226	2	1	0	Foxk2	112
4102209	1060.242905904296	451.8992145879703	2	1	0	Foxk2	112
4102210	823.2362600510768	320.9150910853787	2	1	0	Foxk2	112
4102211	1089.3267500582579	304.7001353370571	2	1	0	Nubp2	112
4102212	1202.5231590932551	535.9812039866762	2	1	0	Nubp2	112
4102213	1121.8397991255074	494.6985398249506	2	1	0	Nubp2	112
4102214	670.5802470604746	375.978881987192	2	1	0	Nubp2	112
4102215	703.100281284807	327.82719266974783	2	1	0	Zfp664	112
4102216	1029.6199291497946	519.8097724341687	2	1	0	Zfp664	112
4102217	827.8625992597835	474.57212170170806	2	1	0	Zfp664	112
4102218	987.6480290069645	381.8446721349848	2	1	0	Zfp664	112
4102219	1062.5743617526978	508.07709499562935	2	1	0	Zfp664	112
4102220	1078.044457525898	357.021639334022	2	1	0	Rpp14	112
4102221	790.0475917061461	457.79197939357806	2	1	0	Rpp14	112
4102222	1037.801373221959	469.0256840006238	2	1	0	Rpp14	112
4102223	1075.5090009964888	489.6892392349813	2	1	0	Bmp1	112
4102224	952.7594259917548	481.44986726223107	2	1	0	Bmp1	112
4102225	1055.4675799846914	521.7111211155711	2	1	0	Slain1	112
4102226	1098.5392394498979	530.4570783248921	2	1	0	Pgs1	112
4102227	768.7783142400854	332.2575755985092	2	1	0	Pgs1	112
4102228	1006.2898872466228	516.9648643084579	2	1	0	Pgs1	112
4102229	1046.0208488286853	294.2158224173047	2	1	0	Pgs1	112
4102230	1047.2929467585936	563.9606262835688	2	1	0	Pgs1	112
4102231	959.5268234517706	347.22192430766574	2	1	0	Pgs1	112
4102232	1107.5343591550309	472.9573967381311	2	1	0	Pgs1	112
4102233	694.7836259501878	369.4932249137953	2	1	0	Pgs1	112
4102234	997.9930812683288	300.540015831128	2	1	0	Pgs1	112
4102235	1011.7851948999697	461.4654804682635	2	1	0	Pgs1	112
4102236	949.5287244402185	367.9723408278146	2	1	0	Pgs1	112
4102237	1080.7839040984145	461.7098063045795	2	1	0	Pgs1	112
4102238	1094.6680812503566	429.5351925005966	2	1	0	Pgs1	112
4102239	1006.7870229271396	482.71548171363975	2	1	0	Pgs1	112
4102240	1037.9348078498285	569.0176173857949	2	1	0	Tpst2	112
4102241	773.1733739401228	486.5394603293482	2	1	0	Tpst2	112
4102242	765.2892900621501	308.0963989408587	2	1	0	Tpst2	112
4102243	772.6057499158758	477.2330245240181	2	1	0	Uck1	112
4102244	987.9399941701573	325.8949762859904	2	1	0	Sstr3	112
4102245	989.4695108827947	424.6923028602956	2	1	0	Eml4	112
4102246	969.7118143780137	338.69340678518586	2	1	0	Eml4	112
4102247	1055.0454711287034	338.07785781076956	2	1	0	Nol6	112
4102248	1046.8043153005403	449.8285983305488	2	1	0	Nol6	112
4102249	1138.7257372831407	420.6663692790684	2	1	0	Taf2	112
4102250	752.8287054083462	296.85523183781766	2	1	0	Scarb1	112
4102251	972.0816817162446	317.34206586417054	2	1	0	Scarb1	112
4102252	788.0833379938235	368.6036737743276	2	1	0	Scarb1	112
4102253	779.4131705116885	289.67477905267555	2	1	0	Scarb1	112
4102254	963.2986610544946	386.50208893620976	2	1	0	Iqgap1	112
4102255	1002.8140936809434	579.4989450624519	2	1	0	Iqgap1	112
4102256	679.0462209838552	356.52480855143955	2	1	0	Iqgap1	112
4102257	793.0515090203713	422.5157040385799	2	1	0	Iqgap1	112
4102258	591.0440298939875	329.2818287898195	2	1	0	Iqgap1	112
4102259	841.9308348018773	250.85933937441357	2	1	0	Iqgap1	112
4102260	756.3061512404863	480.51864470216617	2	1	0	Iqgap1	112
4102261	1037.7491632988229	506.5609359626121	2	1	0	Iqgap1	112
4102262	742.5443091306079	332.5197156593144	2	1	0	Iqgap1	112
4102263	678.2986774273842	387.0248706575381	2	1	0	Iqgap1	112
4102264	1092.0608709105477	539.241807909405	2	1	0	Iqgap1	112
4102265	765.7889209095213	265.267850792306	2	1	0	Iqgap1	112
4102266	699.0454239297703	346.52320885799423	2	1	0	Iqgap1	112
4102267	669.0473956174371	371.2755990335296	2	1	0	Iqgap1	112
4102268	758.2463194310316	265.5358995400479	2	1	0	Parn	112
4102269	723.2551054762446	389.04226637152743	2	1	0	Parn	112
4102270	1080.7724973376057	477.26648987599424	2	1	0	Parn	112
4102271	998.7491501207572	541.6542955578321	2	1	0	Acsl1	112
4102272	1006.2430143155239	466.15133599390595	2	1	0	Acsl1	112
4102273	905.228664800739	332.6557440059685	2	1	0	Acsl1	112
4102274	1031.749846627998	537.9014002295153	2	1	0	Acsl1	112
4102275	792.7812188052303	304.45915176099885	2	1	0	Glrx3	112
4102276	561.0324277940615	327.9797811491268	2	1	0	Glrx3	112
4102277	1127.7956279162293	452.92997226722497	2	1	0	Glrx3	112
4102278	794.030377672786	294.7089962011646	2	1	0	Glrx3	112
4102279	824.7800386988165	289.70625168938864	2	1	0	Glrx3	112
4102280	806.996205417195	513.802822372868	2	1	0	Dhx8	112
4102281	973.2390348045694	399.53891505724295	2	1	0	Dhx8	112
4102282	716.2403031313144	448.8091520389964	2	1	0	Dhx8	112
4102283	772.4950421629574	503.3053615482643	2	1	0	Dhx8	112
4102284	1052.2087788504264	465.1284008392031	2	1	0	Dhx8	112
4102285	987.6422319468807	342.8198260973845	2	1	0	Crat	112
4102286	700.8875825676622	315.8398485508679	2	1	0	Crat	112
4102287	730.1365619098682	297.5875916029343	2	1	0	Crat	112
4102288	954.9031587553259	476.0371580541364	2	1	0	Il1rapl1	112
4102289	994.1848263779201	486.03355352814305	2	1	0	Mast2	112
4102290	660.827920836697	419.75905407463193	2	1	0	Mast2	112
4102291	704.3211165304745	315.0049905675313	2	1	0	Mast2	112
4102292	1161.3386166807434	502.725377587672	2	1	0	Mast2	112
4102293	1046.0734780261391	299.98129704470165	2	1	0	Mast2	112
4102294	762.579123674825	422.7520703783546	2	1	0	Mast2	112
4102295	889.0735931206641	324.242341768904	2	1	0	Mast2	112
4102296	935.7691629438847	362.19335588739017	2	1	0	Mast2	112
4102297	778.8400074626501	294.71350457439115	2	1	0	Mast2	112
4102298	1108.5827069598336	424.7282473183488	2	1	0	Mast2	112
4102299	998.0883670474002	522.986825372432	2	1	0	Mast2	112
4102300	1023.5841403657105	457.984426369169	2	1	0	Mast2	112
4102301	1137.3386591242536	506.97706432635096	2	1	0	Mast2	112
4102302	965.821777664939	286.48669240200053	2	1	0	Mast2	112
4102303	1056.090116086485	539.9829978588095	2	1	0	Mast2	112
4102304	687.8288845996785	430.00728613415134	2	1	0	Mast2	112
4102305	950.5748627570011	333.73822897427596	2	1	0	Mast2	112
4102306	1025.1841950159917	476.0316703920207	2	1	0	Mast2	112
4102307	1129.3381891799822	501.22756634278386	2	1	0	Mast2	112
4102308	1005.3351873713972	475.48583912645324	2	1	0	Mast2	112
4102309	1001.8377998765134	513.9864847600046	2	1	0	Mast2	112
4102310	679.8292465234086	324.8861188002795	2	1	0	Rpgrip1l	112
4102311	1003.8472483318463	487.10387198540025	2	1	0	Rpgrip1l	112
4102312	831.6508663832539	497.11874368927147	2	1	0	Ccp110	112
4102313	1065.8972206769263	447.5973088214637	2	1	0	Ccp110	112
4102314	929.8978063087127	459.3597036607689	2	1	0	Ccp110	112
4102315	663.2261736886339	359.2243757894144	2	1	0	Pank4	112
4102316	772.870834610287	445.95874201181414	2	1	0	Spr	112
4102317	666.8586785527513	310.4642910648746	2	1	0	Spr	112
4102318	1202.885546860784	537.1778987455048	2	1	0	Spr	112
4102319	913.5707407132755	313.7028574583738	2	1	0	Spr	112
4102320	1142.62032664706	350.4290641184482	2	1	0	Spr	112
4102321	1192.8742324879445	389.9259852702522	2	1	0	Spr	112
4102322	786.3571873871413	262.20438186961786	2	1	0	Spr	112
4102323	927.6175312845259	365.19557369740676	2	1	0	Spr	112
4102324	1090.6251021494784	426.1843639119302	2	1	0	Spr	112
4102325	709.1112307785814	334.2115187196552	2	1	0	Spr	112
4102326	667.7643737809022	336.91689515696095	2	1	0	Spr	112
4102327	885.6316714296297	250.2617382884615	2	1	0	Ptgr2	112
4102328	989.7275390026678	374.8944973709997	2	1	0	Nudcd1	112
4102329	655.0661480876322	335.614203184756	2	1	0	Nudcd1	112
4102330	757.6513551863992	278.8028228784304	2	1	0	Nudcd1	112
4102331	684.7268322660848	334.6714295548679	2	1	0	Nudcd1	112
4102332	713.6777015203085	346.29195536602106	2	1	0	Pes1	112
4102333	1030.2340214363303	342.897095939023	2	1	0	Pes1	112
4102334	1042.189950965078	538.7642128852495	2	1	0	Pes1	112
4102335	1027.3088260204274	365.07658715697266	2	1	0	Pes1	112
4102336	1105.6881973205323	523.7593374919597	2	1	0	Pes1	112
4102337	1022.9408168289929	547.515638429066	2	1	0	Pes1	112
4102338	1031.5892876367552	566.8614145465388	2	1	0	Hcfc2	112
4102339	986.819954562973	307.8630866222462	2	1	0	Hcfc2	112
4102340	1133.0721292462886	324.85244265838253	2	1	0	Hcfc2	112
4102341	890.6625261016867	536.9094644784484	2	1	0	Hcfc2	112
4102342	992.5010112038476	558.3587361080649	2	1	0	Yod1	112
4102343	989.7313078575672	357.6139404841537	2	1	0	Yod1	112
4102344	1000.4039263171602	572.1937138369441	2	1	0	Yod1	112
4102345	914.3717909278058	367.9979564219234	2	1	0	Slc17a6	112
4102346	1037.796924361875	272.4592910664744	2	1	0	Atrip	112
4102347	1007.8067588038668	392.9624371874645	2	1	0	Atrip	112
4102348	735.5492446844808	319.73461736625865	2	1	0	Atrip	112
4102349	966.4822507243034	391.00616177358893	2	1	0	Atrip	112
4102350	693.9690445094403	289.64895968698994	2	1	0	Mrrf	112
4102351	1047.9380059670918	549.497053529035	2	1	0	Mrrf	112
4102352	768.6713335994768	290.5263017424446	2	1	0	Mrrf	112
4102353	759.9859421640234	464.30733877407374	2	1	0	Mrrf	112
4102354	783.6629948829592	416.909057723642	2	1	0	Pigt	112
4102355	1047.033653995938	569.7701867209555	2	1	0	Pigt	112
4102356	800.7586082214065	260.5404026816067	2	1	0	Pigt	112
4102357	795.2785305320758	505.2907057649214	2	1	0	Pigt	112
4102358	1011.5216694747626	422.27314081048456	2	1	0	Pigt	112
4102359	976.552697458584	560.648014450813	2	1	0	Pigt	112
4102360	1045.7767141485222	484.5203241493608	2	1	0	Pigt	112
4102361	720.770807817853	325.8315920300715	2	1	0	Pigt	112
4102362	764.54641202661	490.99801088601794	2	1	0	Pigt	112
4102363	1087.6730587730335	499.54856720949164	2	1	0	Pigt	112
4102364	759.5268734996748	484.5436350945483	2	1	0	Pigt	112
4102365	1043.1027038865059	449.4140328838589	2	1	0	Pigt	112
4102366	1064.5036463533272	495.51429784343253	2	1	0	Osgin2	112
4102367	947.8888261649364	419.925589076212	2	1	0	Osgin2	112
4102368	1147.8092605583267	422.08891404964925	2	1	0	Osgin2	112
4102369	853.5004063616051	255.79190697993997	2	1	0	Akap10	112
4102370	1122.6100224113684	452.5350222729813	2	1	0	Clic4	112
4102371	802.6026829195065	307.0666941630552	2	1	0	Clic4	112
4102372	1006.8637524046719	470.5451657821729	2	1	0	Clic4	112
4102373	1035.6029309953103	357.0446326301933	2	1	0	Clic4	112
4102374	860.3518959773476	309.81140400300313	2	1	0	Clic4	112
4102375	736.3655042132124	435.0703386359117	2	1	0	Clic4	112
4102376	1047.5989105839653	314.79435742903013	2	1	0	Clic4	112
4102377	729.3523024021605	287.82367863886276	2	1	0	Clic4	112
4102378	1107.6018376119462	359.03808741176164	2	1	0	Clic4	112
4102379	1097.3572114649696	416.5379925520248	2	1	0	Clic4	112
4102380	725.1042682814557	308.8236795585391	2	1	0	Clic4	112
4102381	1065.368782038955	537.5386389687296	2	1	0	Clic4	112
4102382	977.0927022944858	381.5236485244696	2	1	0	Zeb1	112
4102383	853.3300938861036	327.96040349911465	2	1	0	Glce	112
4102384	804.9954560434365	278.45474089611423	2	1	0	Cic	112
4102385	1105.543927691093	435.89592677383126	2	1	0	Cic	112
4102386	921.8191121471642	546.4096834232553	2	1	0	Cic	112
4102387	1058.5585618873247	535.3946309394616	2	1	0	Cic	112
4102388	824.7952413316995	282.68876124647494	2	1	0	Cic	112
4102389	709.8241169403871	465.18961486902896	2	1	0	Cic	112
4102390	1005.8148944687309	559.1491034541091	2	1	0	Cic	112
4102391	685.969195954217	397.84288532146934	2	1	0	Cic	112
4102392	838.5534911563607	361.9317377365036	2	1	0	Cic	112
4102393	785.9629787202844	272.5033606907211	2	1	0	Cic	112
4102394	976.8017653272768	376.2720589485355	2	1	0	Cic	112
4102395	990.9710414173243	398.15959625915434	2	1	0	Cic	112
4102396	736.0564277197237	375.3757203274251	2	1	0	Slc35b2	112
4102397	923.5652030201828	491.61135500723304	2	1	0	Slc35b2	112
4102398	733.6098885277472	386.7882470007038	2	1	0	Zbtb41	112
4102399	1038.72972842277	523.3096477514902	2	1	0	Fam185a	112
4102400	1120.98302801912	337.93546358869395	2	1	0	Fam185a	112
4102401	1120.013974922615	470.4144665210231	2	1	0	Pcyt1a	112
4102402	721.0056518569419	454.4419616226969	2	1	0	Pcyt1a	112
4102403	1150.0142848608818	467.1623128008241	2	1	0	Pcyt1a	112
4102404	1024.0155003273317	511.4181103806853	2	1	0	Pcyt1a	112
4102405	721.9960105670269	315.9393964825102	2	1	0	Pcyt1a	112
4102406	1015.2642978611518	502.4223296966282	2	1	0	Pcyt1a	112
4102407	1024.9647773813717	440.9886002123798	2	1	0	Ctso	112
4102408	1114.9141887506012	432.8887664212466	2	1	0	Ctso	112
4102409	981.4349595036551	393.92578927987506	2	1	0	Tmem143	112
4102410	714.6551904525079	305.5282261763997	2	1	0	Tmem143	112
4102411	789.6540601683573	300.5223791323885	2	1	0	Tmem143	112
4102412	756.6510587627172	258.2753875458048	2	1	0	Tmem143	112
4102413	711.1540630009804	291.02863749905225	2	1	0	Tmem143	112
4102414	778.6176268078434	294.4116712104556	2	1	0	Tmem143	112
4102415	1035.3721290199544	544.8883892148139	2	1	0	Itpkc	112
4102416	931.0839608105947	536.6959160990559	2	1	0	Zfp579	112
4102417	751.1632398374642	324.8596318712128	2	1	0	Zfp579	112
4102418	731.7132699265577	334.7603163026469	2	1	0	Slc25a53	112
4102419	1034.6380862700323	434.436975581003	2	1	0	Uhrf1bp1	112
4102420	905.8035809698571	307.7747083669685	2	1	0	Uhrf1bp1	112
4102421	810.9195649325184	496.8670236370869	2	1	0	Zkscan4	112
4102422	1003.6260496574808	347.8367881877648	2	1	0	Zkscan4	112
4102423	865.5646340355811	464.02893276516113	2	1	0	Ptpn14	112
4102424	1047.6231438156808	508.6859168285902	2	1	0	Ptpn14	112
4102425	945.3199080587758	534.5235055176586	2	1	0	Ptpn14	112
4102426	1019.3990457285412	560.0275135162486	2	1	0	Suox	112
4102427	1063.6472225030257	417.15468078155504	2	1	0	Nfatc2ip	112
4102428	887.1494044180691	430.1683839189229	2	1	0	Nfatc2ip	112
4102429	839.7406151585217	315.272876580076	2	1	0	Galnt3	112
4102430	1059.7611675833675	437.7572662729697	2	1	0	Cmtr2	112
4102431	1059.0152521073055	486.2583112456923	2	1	0	Cmtr2	112
4102432	1019.1214256999266	512.3636632851736	2	1	0	Mafb	112
4102433	1041.8706368758835	565.2623812776291	2	1	0	Ccnf	112
4102434	1017.762436980211	349.05742479339847	2	1	0	Ccnf	112
4102435	767.3463390101377	260.78970107018097	2	1	0	Ccnf	112
4102436	967.0940076220455	339.7272722913599	2	1	0	Ccnf	112
4102437	996.4389872247617	506.06233192941636	2	1	0	Ccnf	112
4102438	998.5412449173491	319.07862214930697	2	1	0	Ccnf	112
4102439	1002.3594711304657	353.2740015084978	2	1	0	Ccnf	112
4102440	991.3533256530975	364.26887376251693	2	1	0	Ccnf	112
4102441	1061.799306786028	412.11277263687765	2	1	0	Trpc7	112
4102442	933.0870182887626	311.3160107374728	2	1	0	Spag17	112
4102443	698.0196605891265	427.9636409742625	2	1	0	Spag17	112
4102444	736.3950983660637	285.58865951523103	2	1	0	Stard8	112
4102445	644.7975834877113	362.0480699710505	2	1	0	Ltbp3	112
4102446	973.0784016900539	536.919772474965	2	1	0	Ltbp3	112
4102447	1009.8018565025964	485.5147131525844	2	1	0	Ltbp3	112
4102448	937.3078404311912	541.0199516220974	2	1	0	Ltbp3	112
4102449	772.5584793381975	343.0052237566167	2	1	0	Nfkbil1	112
4102450	1151.3200700361983	490.2176565424542	2	1	0	Nfkbil1	112
4102451	1052.1551790020876	382.5097862118714	2	1	0	Loxl3	112
4102452	789.9143333196117	513.7836974397378	2	1	0	Loxl3	112
4102453	842.8947077064138	282.52712584476103	2	1	0	Loxl3	112
4102454	1063.1666426885897	513.5099578820959	2	1	0	Loxl3	112
4102455	997.1648237285312	498.76557796751547	2	1	0	Loxl3	112
4102456	809.1590691903838	451.5314746650582	2	1	0	Loxl3	112
4102457	730.1501121639533	356.28753597845724	2	1	0	Loxl3	112
4102458	975.6690499607882	549.7678766586712	2	1	0	Loxl3	112
4102459	873.4209695495794	444.8754336103238	2	1	0	Loxl3	112
4102460	756.6449078275461	293.53470369264437	2	1	0	Loxl3	112
4102461	776.9032121083794	387.0337437333235	2	1	0	Loxl3	112
4102462	950.6471020456663	299.51791291930226	2	1	0	Loxl3	112
4102463	783.9108677026412	474.5339041206833	2	1	0	Loxl3	112
4102464	995.1606112586372	450.5153597518686	2	1	0	Loxl3	112
4102465	758.6472103203373	319.78473215088906	2	1	0	Loxl3	112
4102466	828.9136445970946	502.0302211556831	2	1	0	Loxl3	112
4102467	771.404123581733	398.2843230561261	2	1	0	Loxl3	112
4102468	939.7619647676556	530.8687201835629	2	1	0	Loxl3	112
4102469	1024.7563166579191	475.86110031103544	2	1	0	Loxl3	112
4102470	770.8956687741166	424.88877484755903	2	1	0	Gxylt2	112
4102471	935.5968837995234	343.639405248612	2	1	0	Atoh8	112
4102472	1075.8925514968366	458.85985377420644	2	1	0	Atoh8	112
4102473	1003.1124005592355	527.3843940064676	2	1	0	Atoh8	112
4102474	855.3414720647919	281.8959086918241	2	1	0	Atoh8	112
4102475	1011.6121341514264	523.6336406030307	2	1	0	Atoh8	112
4102476	766.1338217455432	332.65778396694776	2	1	0	Layn	112
4102477	942.9167223037107	549.6521891192217	2	1	0	Layn	112
4102478	726.6264006239221	283.1589939677394	2	1	0	Layn	112
4102479	753.8933524489444	430.9148173081593	2	1	0	Layn	112
4102480	851.8910863184302	353.6501290056178	2	1	0	Layn	112
4102481	720.7612299892731	400.9404841636056	2	1	0	Lrrc2	112
4102482	1001.697950150691	534.890515722623	2	1	0	Ssc5d	112
4102483	800.92764703644	272.40687040969755	2	1	0	Ssc5d	112
4102484	837.9351732512825	368.90375741414914	2	1	0	Ssc5d	112
4102485	1000.9508846257927	572.1404909372663	2	1	0	Ssc5d	112
4102486	991.6955700257163	504.64135186437994	2	1	0	Ssc5d	112
4102487	999.1966405497549	518.1407328739344	2	1	0	Ssc5d	112
4102488	833.7697241254109	284.919019661594	2	1	0	Cd248	112
4102489	790.7774915333795	398.923411034592	2	1	0	Cd248	112
4102490	771.2809772807391	449.9253881589266	2	1	0	Cd248	112
4102491	845.1184826600019	361.9985368480474	2	1	0	Cd248	112
4102492	942.7174071756177	531.4274579811337	2	1	0	Cd248	112
4102493	835.0358043478686	506.671426443427	2	1	0	Cd248	112
4102494	966.530898064033	418.6608939301977	2	1	0	Cd248	112
4102495	783.5026690394807	312.64275110758444	2	1	0	Cd248	112
4102496	995.7896345666001	534.9101018913086	2	1	0	Cd248	112
4102497	787.5197155569417	291.67243992455485	2	1	0	Cd248	112
4102498	905.5309370966196	428.66542066015245	2	1	0	Cd248	112
4102499	879.0368771467546	514.6683320108066	2	1	0	Cd248	112
4102500	1001.5344926170384	462.9088834709624	2	1	0	Cd248	112
4102501	820.7760624240427	374.42096706055224	2	1	0	Cd248	112
4102502	901.039150395314	542.6670541667766	2	1	0	Cd248	112
4102503	976.1228013873205	550.9320578148886	2	1	0	Cd248	112
4102504	968.0302049853617	408.6607014677618	2	1	0	Cd248	112
4102505	995.7792076779853	390.6584925989515	2	1	0	Cd248	112
4102506	903.7792432272022	405.6653014552286	2	1	0	Cd248	112
4102507	865.2682822666634	259.9164529693353	2	1	0	Cd248	112
4102508	964.7872732956508	517.5994484710741	2	1	0	Cd248	112
4102509	852.774767328263	328.606606714742	2	1	0	Cd248	112
4102510	1016.7812822992488	416.1572452560576	2	1	0	Cd248	112
4102511	931.5387002817888	531.6647125526569	2	1	0	Cd248	112
4102512	781.0295433076919	428.6744544696245	2	1	0	Cd248	112
4102513	992.1300023509215	502.3247083528665	2	1	0	Cd248	112
4102514	973.7899328652926	402.99090987903054	2	1	0	Cd248	112
4102515	977.7918438865806	568.161785396719	2	1	0	Cd248	112
4102516	953.788752861604	529.1630727794745	2	1	0	Cd248	112
4102517	984.7891492607389	529.9108418279286	2	1	0	Cd248	112
4102518	783.0303293381198	439.17441819901046	2	1	0	Cd248	112
4102519	979.5373632337213	505.91094009312957	2	1	0	Cd248	112
4102520	763.2812375971391	454.926022500739	2	1	0	Cd248	112
4102521	908.7177955086509	545.0974678128831	2	1	0	Cd248	112
4102522	922.7883752197203	528.6653244056255	2	1	0	Cd248	112
4102523	792.0201539954517	297.1721730946008	2	1	0	Cd248	112
4102524	988.7985098209601	531.658762914856	2	1	0	Cd248	112
4102525	1034.5661007077697	544.5802236861284	2	1	0	Ttc25	112
4102526	1061.5560570859247	382.81273398329375	2	1	0	Spin4	112
4102527	1110.8151855354383	452.76622701069044	2	1	0	Itgae	112
4102528	693.7298816216902	380.44055282347307	2	1	0	Itgae	112
4102529	728.7894024215486	302.1801874465973	2	1	0	Cyb5rl	112
4102530	1088.0592087771165	413.15073214394374	2	1	0	Cyb5rl	112
4102531	989.7164893970935	542.0255133537667	2	1	0	Adam33	112
4102532	1123.5348579208405	507.7377467518734	2	1	0	Cenpn	112
4102533	733.9642537325007	365.46361202086723	2	1	0	Cenpn	112
4102534	652.5203981056761	342.27652774170105	2	1	0	Cenpn	112
4102535	1085.1412724424906	393.7239819299637	2	1	0	Cenpn	112
4102536	685.2764946899655	414.7739255804012	2	1	0	Cenpn	112
4102537	597.5208659362203	348.78108109702237	2	1	0	Cenpn	112
4102538	1147.533486715351	490.7357317968368	2	1	0	Cenpn	112
4102539	661.5213797472248	353.77578616524255	2	1	0	Cenpn	112
4102540	1011.7456583968534	516.1735382078996	2	1	0	Il12rb2	112
4102541	1022.0939506905014	356.59782981566383	2	1	0	Il12rb2	112
4102542	1047.9225042247863	515.805916898971	2	1	0	Rptn	112
4102543	718.928594436315	359.8494523393468	2	1	0	Tmprss11e	112
4102544	1059.598202279742	502.11036392613266	2	1	0	Zfp804b	112
4102545	1032.4633208708508	384.7012044274561	2	1	0	Zfp804b	112
4102546	746.572008563193	359.64144524945465	2	1	0	Zfp804b	112
4102547	807.108460178476	303.3911504817501	2	1	0	Zfp804b	112
4102548	778.0293749392188	298.62915599398514	2	1	0	4930442l01rik	112
4102549	745.8860011361073	402.11140399548316	2	1	0	Psapl1	112
4102550	975.4698673239678	511.36120235027335	2	1	0	Psapl1	112
4102551	1043.348861211293	450.70346240321413	2	1	0	Upb1	112
4102552	1130.1176306600491	475.26671683110993	2	1	0	Lrrn2	112
4102553	992.195840141806	468.5304565887871	2	1	0	Stxbp5l	112
4102554	728.8809434262606	299.1466371025082	2	1	0	Ahcyl1	112
4102555	809.853422829046	518.0389836205642	2	1	0	Ahcyl1	112
4102556	683.3813733831296	311.3996385004523	2	1	0	Ahcyl1	112
4102557	1090.1375167903636	358.3741864255052	2	1	0	Ahcyl1	112
4102558	1025.1498737118764	560.879882362743	2	1	0	Ahcyl1	112
4102559	1114.3942143051952	460.62343152911285	2	1	0	Ahcyl1	112
4102560	817.8854823595732	359.8914677146138	2	1	0	Ahcyl1	112
4102561	1018.8936782482365	464.3795216286955	2	1	0	Ahcyl1	112
4102562	841.8811257322433	288.38939371792634	2	1	0	Ahcyl1	112
4102563	912.3951710385376	500.63657223062785	2	1	0	Ahcyl1	112
4102564	1099.8341985359423	426.1689632751167	2	1	0	Ahcyl1	112
4102565	1008.3965655373923	510.6305515878213	2	1	0	Ahcyl1	112
4102566	762.8843829028631	349.1448666329249	2	1	0	Ahcyl1	112
4102567	848.879021016164	254.38868490358476	2	1	0	Ahcyl1	112
4102568	793.1838090516062	465.03868185906646	2	1	0	Ahcyl1	112
4102569	827.1307382841826	283.64030988193485	2	1	0	Ahcyl1	112
4102570	1013.3989135278107	547.3805395520976	2	1	0	Ahcyl1	112
4102571	1036.8119866022364	454.4710471133927	2	1	0	Tro	112
4102572	747.1952751541451	404.41170565473294	2	1	0	Bmpr2	112
4102573	1020.2019164543954	472.3875134346063	2	1	0	Bmpr2	112
4102574	941.189831983197	338.64427641404694	2	1	0	Bmpr2	112
4102575	1056.5065871557435	493.66077344922815	2	1	0	Bmpr2	112
4102576	967.2103177764876	568.1424456057309	2	1	0	Bmpr2	112
4102577	978.6884822092202	322.64090967761933	2	1	0	Bmpr2	112
4102578	774.444255782387	392.4092674788511	2	1	0	Bmpr2	112
4102579	784.1162655383486	417.00317253651286	2	1	0	Bmpr2	112
4102580	735.1947434362911	398.6627676102034	2	1	0	Bmpr2	112
4102581	1030.917470671204	528.5157871901602	2	1	0	Bmpr2	112
4102582	760.9084240163096	404.20471500089053	2	1	0	Bmpr2	112
4102583	762.9459539080774	411.66030978319867	2	1	0	Bmpr2	112
4102584	1105.082163169415	365.230309455075	2	1	0	Exoc3	112
4102585	724.8193692228076	268.26175346057573	2	1	0	Exoc3	112
4102586	1152.093605206871	492.2277792772127	2	1	0	Exoc3	112
4102587	696.0780215618033	373.2654661191604	2	1	0	Exoc3	112
4102588	773.8400076283408	502.26031474880364	2	1	0	Exoc3	112
4102589	746.0776973385875	362.5110549009441	2	1	0	Exoc3	112
4102590	662.0766042700081	361.5182325097787	2	1	0	Exoc3	112
4102591	1168.5917332804484	468.22606914648566	2	1	0	Exoc3	112
4102592	1109.0652775167193	452.8102578393497	2	1	0	Caprin1	112
4102593	868.3089364221925	285.0989822955264	2	1	0	Caprin1	112
4102594	1029.5532872522144	315.07779635754105	2	1	0	Caprin1	112
4102595	1128.8218889308453	516.054209906219	2	1	0	Caprin1	112
4102596	695.3231308376493	320.367923342137	2	1	0	Caprin1	112
4102597	885.5745264613074	422.08903975332777	2	1	0	Caprin1	112
4102598	1225.567241834887	524.0420270943029	2	1	0	Caprin1	112
4102599	716.9933405931193	451.7322384130859	2	1	0	Caprin1	112
4102600	893.8372392325757	530.8317730534995	2	1	0	Caprin1	112
4102601	774.5724684692252	352.35651921855936	2	1	0	Caprin1	112
4102602	858.0908322721688	497.11125659414324	2	1	0	Caprin1	112
4102603	871.5651590859352	338.09555348917763	2	1	0	Caprin1	112
4102604	778.8326236784781	437.85103953039305	2	1	0	Caprin1	112
4102605	1060.3183312222784	454.81605665604934	2	1	0	Caprin1	112
4102606	1038.3078242902113	357.07429401821724	2	1	0	Caprin1	112
4102607	700.3380707553829	446.1100325594672	2	1	0	Caprin1	112
4102608	977.7386399460985	425.10251358583963	2	1	0	Caprin1	112
4102609	792.8273534710135	401.10146682169136	2	1	0	Caprin1	112
4102610	978.310678599479	352.0818371493583	2	1	0	Caprin1	112
4102611	1026.8321219673132	552.0644678905591	2	1	0	Caprin1	112
4102612	741.8305353516878	403.10751818279607	2	1	0	Caprin1	112
4102613	1063.049563216646	300.07463155206113	2	1	0	Caprin1	112
4102614	819.5641665950061	305.10374344717457	2	1	0	Caprin1	112
4102615	700.5701803100255	298.11853585043394	2	1	0	Caprin1	112
4102616	1157.3161142616311	482.55272664920625	2	1	0	Caprin1	112
4102617	1144.0601905143412	427.0574523950048	2	1	0	Caprin1	112
4102618	931.5507434004556	247.84355919778812	2	1	0	Caprin1	112
4102619	1074.3236729792147	505.3114141231321	2	1	0	Caprin1	112
4102620	1149.305415545694	390.0589700842188	2	1	0	Caprin1	112
4102621	1107.5617285923383	422.06219665718663	2	1	0	Caprin1	112
4102622	984.806490941151	320.08292066370655	2	1	0	Caprin1	112
4102623	746.8126006564203	257.3653527781595	2	1	0	Caprin1	112
4102624	795.8174680026502	320.6057238487507	2	1	0	Caprin1	112
4102625	934.0557670069403	290.59076980212143	2	1	0	Caprin1	112
4102626	1051.810719101308	386.8209698280096	2	1	0	Caprin1	112
4102627	1037.803471328491	320.57653968193176	2	1	0	Caprin1	112
4102628	1003.6968047023676	366.446530217988	2	1	0	Caprin1	112
4102629	1015.0623425950243	383.57561443004244	2	1	0	Caprin1	112
4102630	949.8069367301783	307.0879021081279	2	1	0	Caprin1	112
4102631	885.8109889504595	310.0954677141915	2	1	0	Caprin1	112
4102632	1053.551299124575	310.0751826414936	2	1	0	Caprin1	112
4102633	698.0859015483959	427.1113804169822	2	1	0	Caprin1	112
4102634	989.8516598990394	547.0396068684526	2	1	0	Caprin1	112
4102635	1160.8176258960261	496.0514935922679	2	1	0	Caprin1	112
4102636	686.5719723026247	306.11978898275345	2	1	0	Caprin1	112
4102637	1093.5656618501894	448.06236910661045	2	1	0	Caprin1	112
4102638	750.0864772808468	389.1334762275781	2	1	0	Caprin1	112
4102639	1127.4967262001553	456.3581114422191	2	1	0	Caprin1	112
4102640	989.5581323863482	336.0814223422136	2	1	0	Caprin1	112
4102641	1027.3116376369587	383.0741288339737	2	1	0	Caprin1	112
4102642	905.1884020707963	536.7193568828203	2	1	0	Caprin1	112
4102643	1222.0679528145267	528.7922132091442	2	1	0	Caprin1	112
4102644	776.3978909075682	433.14048403324585	2	1	0	Caprin1	112
4102645	781.432342049803	512.1193807359164	2	1	0	Caprin1	112
4102646	831.5271890147495	243.23209357304134	2	1	0	Xrn2	112
4102647	694.5415091048603	395.99413659822926	2	1	0	Xrn2	112
4102648	1090.5416513133346	409.70800907976945	2	1	0	Xrn2	112
4102649	802.3015887101756	509.9839889048304	2	1	0	Xrn2	112
4102650	1027.5471295131288	468.213599358212	2	1	0	Xrn2	112
4102651	956.7958785207979	452.2200841486199	2	1	0	Xrn2	112
4102652	912.7852468848006	333.9744246295955	2	1	0	Xrn2	112
4102653	728.0404156912538	435.31055910028743	2	1	0	Xrn2	112
4102654	731.0305810696105	277.2411623233943	2	1	0	Xrn2	112
4102655	842.0477975354102	469.4804955474848	2	1	0	Xrn2	112
4102656	985.0335973201176	385.28971502991175	2	1	0	Xrn2	112
4102657	1147.040311929812	396.9528879086324	2	1	0	Xrn2	112
4102658	860.0307543258405	282.97939067111685	2	1	0	Xrn2	112
4102659	912.4663586449406	304.6442468009313	2	1	0	Xrn2	112
4102660	716.5456285506569	441.7419889465898	2	1	0	Xrn2	112
4102661	1079.6922657726138	355.03161916704073	2	1	0	Camsap1	112
4102662	803.1885187229749	291.30882851995636	2	1	0	Camsap1	112
4102663	870.9299507195215	394.94231704343025	2	1	0	Camsap1	112
4102664	778.4598220533609	509.8093660488186	2	1	0	Camsap1	112
4102665	752.3089765491319	336.1923488572833	2	1	0	Ubtf	112
4102666	1173.717810854467	446.53314971271783	2	1	0	Ubtf	112
4102667	732.728596106187	449.44009230352617	2	1	0	Ubtf	112
4102668	1018.0704026617725	538.1579906209031	2	1	0	Ubtf	112
4102669	763.3121713964747	370.9400004993644	2	1	0	Ubtf	112
4102670	1003.0479338007925	314.1673759170414	2	1	0	Ubtf	112
4102671	1122.5493072997413	368.15321790943904	2	1	0	Ubtf	112
4102672	806.0691699294541	453.6827085446124	2	1	0	Ubtf	112
4102673	1020.0364946812097	447.5867595765953	2	1	0	Ubtf	112
4102674	1115.8120379668073	490.1496404465786	2	1	0	Ubtf	112
4102675	920.0517909105386	323.17556104941417	2	1	0	Ubtf	112
4102676	683.0681113839046	401.4471511659425	2	1	0	Ubtf	112
4102677	727.0725527874531	459.69060796921315	2	1	0	Ubtf	112
4102678	726.055569820105	293.9465179199681	2	1	0	Ubtf	112
4102679	771.0570223024081	323.44084963518395	2	1	0	Ubtf	112
4102680	997.0499916988093	332.16736139162015	2	1	0	Ubtf	112
4102681	1060.3079058927935	430.65741792126624	2	1	0	Ubtf	112
4102682	1153.8082397251023	465.64660399747464	2	1	0	Ubtf	112
4102683	1047.0664100176996	509.1560294019679	2	1	0	Ubtf	112
4102684	783.0598128663564	354.6885369918166	2	1	0	Ubtf	112
4102685	1133.3115433730766	491.1478093279277	2	1	0	Ubtf	112
4102686	1029.7308149427638	561.4002088680844	2	1	0	Ubtf	112
4102687	759.056775023892	316.942324812081	2	1	0	Ubtf	112
4102688	762.1447366955097	333.8765194090804	2	1	0	Ehmt1	112
4102689	1104.4162823975375	534.0936196370418	2	1	0	Ehmt1	112
4102690	684.9043774126399	435.13467670164584	2	1	0	Ehmt1	112
4102691	784.9066181462832	452.8748701815363	2	1	0	Ehmt1	112
4102692	878.3310527877319	450.25389339319076	2	1	0	Ehmt1	112
4102693	706.8914987118351	303.8818133113504	2	1	0	Ehmt1	112
4102694	747.6435586052207	322.8778928911494	2	1	0	Ehmt1	112
4102695	1097.9136990876832	508.0941348339343	2	1	0	Ehmt1	112
4102696	800.3550347844383	487.8146332443687	2	1	0	Nsd1	112
4102697	1029.6146983155527	375.34932838874613	2	1	0	Nsd1	112
4102698	780.1804018134978	280.78297129997054	2	1	0	Becn1	112
4102699	693.5663532526493	396.7194821097109	2	1	0	Becn1	112
4102700	1124.7094665297818	380.50143979912383	2	1	0	Becn1	112
4102701	1048.9681180276893	499.0158634158447	2	1	0	Becn1	112
4102702	918.4467655870008	364.77266639635826	2	1	0	Becn1	112
4102703	653.6822180736522	361.30079632266904	2	1	0	Becn1	112
4102704	864.4378198969296	308.2754082413503	2	1	0	Becn1	112
4102705	995.7123023356752	471.5200770178728	2	1	0	Becn1	112
4102706	832.7080386280413	513.0397790545132	2	1	0	Becn1	112
4102707	1131.7381605491464	482.3554172772124	2	1	0	Becn1	112
4102708	707.384383402606	350.05939474631623	2	1	0	Becn1	112
4102709	1066.212237113409	435.760657959654	2	1	0	Becn1	112
4102710	1072.0617195162524	390.0259216172126	2	1	0	Becn1	112
4102711	999.4582013596411	431.26753428868085	2	1	0	Becn1	112
4102712	674.4364396080374	390.30012754863384	2	1	0	Becn1	112
4102713	783.4313242336887	288.03301245469726	2	1	0	Becn1	112
4102714	784.1820487756229	294.28324734433164	2	1	0	Becn1	112
4102715	1100.7493980324734	362.8689336322758	2	1	0	Klhdc3	112
4102716	721.0033012874133	349.16067091949594	2	1	0	Klhdc3	112
4102717	1105.7548338840982	412.8676999320771	2	1	0	Klhdc3	112
4102718	1208.007419433695	449.85597791775444	2	1	0	Klhdc3	112
4102719	989.5063494421058	411.88042109198784	2	1	0	Klhdc3	112
4102720	1020.6661431092849	524.8337582789759	2	1	0	Klhdc3	112
4102721	991.0234064478423	567.8780472152115	2	1	0	Klhdc3	112
4102722	830.2409834923826	250.90012865306943	2	1	0	Klhdc3	112
4102723	1084.518000999307	530.8683310318961	2	1	0	Klhdc3	112
4102724	920.746917047349	316.88927980715295	2	1	0	Klhdc3	112
4102725	1127.2471668716557	345.8662866764125	2	1	0	Klhdc3	112
4102726	656.7525274252259	333.66794062003953	2	1	0	Klhdc3	112
4102727	1169.2534643266238	408.86079823079854	2	1	0	Klhdc3	112
4102728	969.9921937489373	279.88442793802346	2	1	0	Klhdc3	112
4102729	1144.511578567487	479.61253379839576	2	1	0	Klhdc3	112
4102730	678.7550888354308	359.91516991374175	2	1	0	Klhdc3	112
4102731	724.1051576690706	447.1853326677059	2	1	0	Trim32	112
4102732	887.0833806902953	258.42513738220055	2	1	0	Trim32	112
4102733	1076.346041950981	447.90259998592114	2	1	0	Trim32	112
4102734	790.3498450527957	408.4301808462073	2	1	0	Trim32	112
4102735	1018.0840559145736	302.4118002194009	2	1	0	Trim32	112
4102736	774.8382234897119	278.93502938685117	2	1	0	Trim32	112
4102737	855.6084079130505	518.9212682172272	2	1	0	Trim32	112
4102738	1032.6079775425728	564.1536275199574	2	1	0	Trim32	112
4102739	1030.0846322986583	312.16044425270803	2	1	0	Trim32	112
4102740	728.6053299583951	450.18483192035694	2	1	0	Trim32	112
4102741	1210.7022636173642	440.8293023324527	2	1	0	Mapk8ip1	112
4102742	1051.2024298575593	438.8437359308102	2	1	0	Mapk8ip1	112
4102743	958.042683145256	432.8334561556897	2	1	0	Insig2	112
4102744	990.3921523520388	506.9719643961376	2	1	0	Insig2	112
4102745	941.5733709988153	332.28221287510587	2	1	0	Mboat7	112
4102746	866.3420214453351	531.040884337315	2	1	0	Mboat7	112
4102747	730.5757142679576	372.0528535094704	2	1	0	Mboat7	112
4102748	1061.0202446361097	446.248885802527	2	1	0	Mboat7	112
4102749	684.9928326107784	332.12034072714954	2	1	0	Brd8	112
4102750	978.6754764481171	288.9830584169285	2	1	0	Brd8	112
4102751	1050.895495301179	456.9696560810518	2	1	0	Brd8	112
4102752	816.6848647302747	392.4954144317869	2	1	0	Brd8	112
4102753	1040.010997997116	338.0453798182495	2	1	0	Grm1	112
4102754	681.3188513770443	437.9168235124683	2	1	0	C2cd5	112
4102755	729.5598161820237	321.661706922395	2	1	0	C2cd5	112
4102756	749.0000743313997	340.26553362893907	2	1	0	Dgkd	112
4102757	1036.7454828004538	335.24082537257175	2	1	0	Dgkd	112
4102758	977.0024557129219	406.2449585227714	2	1	0	Dgkd	112
4102759	995.9971322851478	347.49418192544215	2	1	0	Dgkd	112
4102760	795.1959479322846	372.83257755440985	2	1	0	Ppm1g	112
4102761	1114.4419239432195	406.79932716520784	2	1	0	Ppm1g	112
4102762	907.6877232816892	317.82243088786436	2	1	0	Ppm1g	112
4102763	848.7102551965581	525.8235624604316	2	1	0	Ppm1g	112
4102764	662.9483625527603	366.346186478892	2	1	0	Ppm1g	112
4102765	723.4496512422961	392.83941479045933	2	1	0	Ppm1g	112
4102766	860.9346621398596	277.07815075185204	2	1	0	Ppm1g	112
4102767	1027.7736779776742	502.22318470496504	2	1	0	Ppm1g	112
4102768	1022.434940156972	316.8107934261291	2	1	0	Ppm1g	112
4102769	972.4399831358792	355.06498103790886	2	1	0	Ppm1g	112
4102770	792.2527187628126	464.7658385479017	2	1	0	Ppm1g	112
4102771	751.1959717168581	363.08729044151653	2	1	0	Ppm1g	112
4102772	773.2366805934679	292.77419253092927	2	1	0	Ppm1g	112
4102773	689.1953725932228	342.8440756181313	2	1	0	Ppm1g	112
4102774	963.211200950541	561.561082723548	2	1	0	Ppm1g	112
4102775	848.201006658329	434.8257540814522	2	1	0	Ppm1g	112
4102776	986.7043815711473	499.8101380313958	2	1	0	Ppm1g	112
4102777	918.20070654201	448.0683161475497	2	1	0	Ppm1g	112
4102778	1062.6897901978991	373.80535864364646	2	1	0	Ppm1g	112
4102779	718.9448893814193	344.8409943879794	2	1	0	Ppm1g	112
4102780	1096.9296236479483	281.80403820005245	2	1	0	Ppm1g	112
4102781	1069.4545247038627	520.3012456525694	2	1	0	Ppm1g	112
4102782	1084.944062721672	421.05200249796786	2	1	0	Ppm1g	112
4102783	743.9517147839607	417.8367510980965	2	1	0	Ppm1g	112
4102784	765.432601589139	234.83884171664278	2	1	0	Ppm1g	112
4102785	826.4277800263067	328.5822652519447	2	1	0	Ppm1g	112
4102786	851.9472949141573	399.3261951359211	2	1	0	Ppm1g	112
4102787	943.1904448785236	352.81801285138226	2	1	0	Ppm1g	112
4102788	1080.9450479203435	429.80220142748766	2	1	0	Ppm1g	112
4102789	965.0933351911671	354.23379239380046	2	1	0	Ppm1g	112
4102790	806.6871779505288	289.33336173675644	2	1	0	Ppm1g	112
4102791	1114.9449640026517	436.7985802113639	2	1	0	Ppm1g	112
4102792	837.1870333114505	294.8301321676044	2	1	0	Ppm1g	112
4102793	840.444105546145	365.3281542723589	2	1	0	Ppm1g	112
4102794	943.4369979585074	318.81876293420066	2	1	0	Ppm1g	112
4102795	929.1860168099213	306.0705336528048	2	1	0	Ppm1g	112
4102796	738.1957566367287	357.8387248236254	2	1	0	Ppm1g	112
4102797	980.4461167694245	417.31270096235096	2	1	0	Ppm1g	112
4102798	805.2067923580503	481.82902667744486	2	1	0	Ppm1g	112
4102799	816.6871310724193	291.08231357965053	2	1	0	Ppm1g	112
4102800	1114.4522628661148	508.5469499792554	2	1	0	Ppm1g	112
4102801	712.6930182010065	325.3420902657761	2	1	0	Ppm1g	112
4102802	695.6918950159916	310.0941731417042	2	1	0	Ppm1g	112
4102803	1055.7687013412049	455.8493487197338	2	1	0	Ppm1g	112
4102804	771.6937086386101	345.3356157109564	2	1	0	Ppm1g	112
4102805	953.4412575282404	363.3167103470274	2	1	0	Ppm1g	112
4102806	739.4523423819979	422.8370902882614	2	1	0	Ppm1g	112
4102807	991.674474543143	370.07919003170167	2	1	0	Ppm1g	112
4102808	641.4284254870981	356.89760742696035	2	1	0	Ppm1g	112
4102809	847.9414670232584	341.07796212756915	2	1	0	Ppm1g	112
4102810	922.4407798231978	351.3201490356518	2	1	0	Ppm1g	112
4102811	887.9400189290939	335.82401976740834	2	1	0	Ppm1g	112
4102812	980.1943582652559	399.81315041505195	2	1	0	Ppm1g	112
4102813	771.6977591262489	385.33467403781106	2	1	0	Ppm1g	112
4102814	705.6953379562073	346.34229819205956	2	1	0	Ppm1g	112
4102815	1047.4588867017653	558.3025879211377	2	1	0	Ppm1g	112
4102816	809.4417804303071	335.33200871475486	2	1	0	Ppm1g	112
4102817	1040.087074887086	313.8937399034697	2	1	0	Ppm1g	112
4102818	975.2054630951046	507.8111142035145	2	1	0	Ppm1g	112
4102819	1015.4531894660986	494.80733472341973	2	1	0	Ppm1g	112
4102820	1023.4535629041134	500.30640633958086	2	1	0	Ppm1g	112
4102821	850.4597186052573	521.0735019127495	2	1	0	Ppm1g	112
4102822	1013.2488372395457	510.7425919047417	2	1	0	Ppm1g	112
4102823	804.7010164986787	462.6928393389138	2	1	0	Zzef1	112
4102824	1183.9449509538683	446.90976912838426	2	1	0	Zzef1	112
4102825	984.9444013434439	412.677677252434	2	1	0	Zzef1	112
4102826	718.9473398224001	408.700999766789	2	1	0	Zzef1	112
4102827	1047.7039361020807	530.1707160599943	2	1	0	Zzef1	112
4102828	1090.9420220317174	400.1684971971332	2	1	0	Zzef1	112
4102829	1106.6918129744395	400.16714744645384	2	1	0	Zzef1	112
4102830	959.9946790702334	281.16428250047204	2	1	0	Clptm1	112
4102831	1064.517422659824	499.398705155565	2	1	0	Clptm1	112
4102832	1101.0047083139407	392.1464597079811	2	1	0	Clptm1	112
4102833	827.5162249565252	452.17620487612606	2	1	0	Clptm1	112
4102834	883.025055452389	539.1684492604993	2	1	0	Clptm1	112
4102835	784.2570067412455	363.4326083654569	2	1	0	Clptm1	112
4102836	867.0021316475915	332.9238475191606	2	1	0	Clptm1	112
4102837	893.0128175546813	431.91919630547955	2	1	0	Clptm1	112
4102838	832.7580178883634	379.926875725575	2	1	0	Clptm1	112
4102839	814.2703747248994	486.9270867319855	2	1	0	Clptm1	112
4102840	1028.2655198295233	476.903177953508	2	1	0	Clptm1	112
4102841	811.7644633469315	433.9282982854931	2	1	0	Clptm1	112
4102842	736.7607276865554	389.1875169757764	2	1	0	Clptm1	112
4102843	1109.984470785282	381.5317550623102	2	1	0	Clptm1	112
4102844	1003.6459482273563	494.25704223314733	2	1	0	Prmt5	112
4102845	805.3781873491183	268.52813017532316	2	1	0	Prmt5	112
4102846	1098.888144280858	422.4993898140064	2	1	0	Prmt5	112
4102847	767.6310490784842	294.28120823741415	2	1	0	Prmt5	112
4102848	881.3954037358986	469.76848249138516	2	1	0	Prmt5	112
4102849	793.8938933121858	392.973715683707	2	1	0	Adam15	112
4102850	1018.8888553642912	345.20294562800075	2	1	0	Adam15	112
4102851	870.6500350777653	461.21638314181905	2	1	0	Adam15	112
4102852	761.6509387881395	467.97651096365126	2	1	0	Adam15	112
4102853	733.8923728639879	374.72934200391825	2	1	0	Adam15	112
4102854	763.1282646278185	223.477030863345	2	1	0	Adam15	112
4102855	988.1547945990394	515.9553490073016	2	1	0	Adam15	112
4102856	863.8909045763523	362.717305066079	2	1	0	Adam15	112
4102857	985.3917609203493	375.45597403065193	2	1	0	Adam15	112
4102858	1089.1537954745013	507.9459892302488	2	1	0	Adam15	112
4102859	772.1453874991184	408.2256863132948	2	1	0	Adam15	112
4102860	746.861225437432	359.1892435627905	2	1	0	Adam15	112
4102861	797.1423770256717	376.47345736241766	2	1	0	Adam15	112
4102862	740.8928622546043	380.22866071519934	2	1	0	Adam15	112
4102863	729.3638749935466	417.80665365201446	2	1	0	Serp1	112
4102864	1059.6249375681145	427.2795153337039	2	1	0	Serp1	112
4102865	919.6192337269098	411.04063992360216	2	1	0	Serp1	112
4102866	847.1325143756402	355.72091711286777	2	1	0	Serp1	112
4102867	1173.1293788416424	438.27040869551035	2	1	0	Serp1	112
4102868	1004.6117020423226	288.52974464714134	2	1	0	Serp1	112
4102869	879.6215429302927	453.7952793415261	2	1	0	Serp1	112
4102870	1108.6326491321433	501.52773399888514	2	1	0	Serp1	112
4102871	767.8591750773011	347.05126555346993	2	1	0	Serp1	112
4102872	945.1331437347221	316.71245194952445	2	1	0	Serp1	112
4102873	804.1224483584299	492.80278500607415	2	1	0	Serp1	112
4102874	1028.370036368465	300.4541599640367	2	1	0	Serp1	112
4102875	794.105302949909	290.5473037605076	2	1	0	Serp1	112
4102876	714.8675401159244	467.5594037667446	2	1	0	Serp1	112
4102877	943.6177250540813	383.7877761237988	2	1	0	Serp1	112
4102878	789.7365753373397	445.3966174768307	2	1	0	Nr1d2	112
4102879	1025.5482071486256	420.5779070725686	2	1	0	Kpna4	112
4102880	882.8053178069023	455.588128238484	2	1	0	Kpna4	112
4102881	924.293700782673	324.8388330840532	2	1	0	Kpna4	112
4102882	1089.8405480851602	515.166912354017	2	1	0	Kpna4	112
4102883	700.8059215229357	393.35438888697115	2	1	0	Kpna4	112
4102884	877.8629894484433	287.41853413938986	2	1	0	Vps33a	112
4102885	676.5727725421622	330.15317375952867	2	1	0	Vps33a	112
4102886	981.8656311589455	340.6559689599382	2	1	0	Vps33a	112
4102887	815.8666664375621	305.1746141855914	2	1	0	Vps33a	112
4102888	1117.1240592076347	457.13824569192303	2	1	0	Vps33a	112
4102889	1157.8743533581096	470.88352603411397	2	1	0	Vps33a	112
4102890	1147.5450925400778	410.9406767809136	2	1	0	Pptc7	112
4102891	674.2927506070397	311.99394564663663	2	1	0	Pptc7	112
4102892	801.311479810228	373.63687281487796	2	1	0	Nckipsd	112
4102893	941.1842614147796	331.9657446355625	2	1	0	Fundc2	112
4102894	659.1671781245193	384.007141984533	2	1	0	Fundc2	112
4102895	793.1568225914831	336.9930204143103	2	1	0	Fundc2	112
4102896	925.3468330293312	476.39871423700157	2	1	0	Fundc2	112
4102897	1062.406623331132	416.7084122706306	2	1	0	Fundc2	112
4102898	948.3962865610687	294.72623906408523	2	1	0	Fundc2	112
4102899	957.3948519639624	285.2254979078597	2	1	0	Fundc2	112
4102900	925.195456539175	369.2164513950385	2	1	0	Lta4h	112
4102901	757.9379211297137	275.48251242444474	2	1	0	Lta4h	112
4102902	1039.799269703327	568.9830026429827	2	1	0	Lta4h	112
4102903	1064.1971810343941	397.9534129674962	2	1	0	Lta4h	112
4102904	731.4467456235487	368.98434113599836	2	1	0	Lta4h	112
4102905	756.6970845685426	374.48196157294325	2	1	0	Lta4h	112
4102906	1109.7011045717325	443.6988984561523	2	1	0	Lta4h	112
4102907	727.1915032224996	311.9851112972333	2	1	0	Lta4h	112
4102908	1000.4422296532719	339.70968333693617	2	1	0	Lta4h	112
4102909	807.687941800015	279.22790535055634	2	1	0	Lta4h	112
4102910	672.447276851906	370.489775302309	2	1	0	Lta4h	112
4102911	754.4410651480154	309.23262659657007	2	1	0	Lta4h	112
4102912	1034.9568266398155	500.20543286336635	2	1	0	Lta4h	112
4102913	1114.4462021726797	390.948813637708	2	1	0	Lta4h	112
4102914	1070.4520321119953	450.9524783887948	2	1	0	Lta4h	112
4102915	678.9428235456875	322.7394966415707	2	1	0	Lta4h	112
4102916	811.9537130828303	450.2263661373394	2	1	0	Lta4h	112
4102917	774.1913563859741	313.7307670872665	2	1	0	Lta4h	112
4102918	692.1899414111848	292.48847720884925	2	1	0	Lta4h	112
4102919	756.9356704174819	250.9827749344635	2	1	0	Lta4h	112
4102920	1137.9674051984082	437.975718136944	2	1	0	Ubac1	112
4102921	981.9392954837331	526.5076168958265	2	1	0	Abhd13	112
4102922	890.5614195254651	491.3501710917826	2	1	0	Abhd13	112
4102923	686.6583544797968	372.4319921575397	2	1	0	Fam160b1	112
4102924	972.9312185294269	513.7553957381905	2	1	0	Fam160b1	112
4102925	1214.3698933629207	554.677377589162	2	1	0	Esrra	112
4102926	926.8639508113143	469.4505490063334	2	1	0	Esrra	112
4102927	968.8026387491127	552.8057881129781	2	1	0	Esrra	112
4102928	562.447146919034	332.5999360721796	2	1	0	Rad50	112
4102929	846.7082941175447	463.5759583176654	2	1	0	Rad50	112
4102930	710.9417771037623	268.3373843594031	2	1	0	Rad50	112
4102931	941.9649455927429	542.0679363596897	2	1	0	Rad50	112
4102932	738.196025671028	318.5851064352781	2	1	0	Rad50	112
4102933	1095.1318579718213	466.81254016566396	2	1	0	Prkar2b	112
4102934	683.486667420612	400.79641238329987	2	1	0	Prkar2b	112
4102935	815.369341941757	325.34319419820173	2	1	0	Prkar2b	112
4102936	1071.8242112496175	511.08806697387666	2	1	0	Prkar2b	112
4102937	1064.1308969852453	455.31590304037013	2	1	0	Prkar2b	112
4102938	829.9408327709477	372.93627068631326	2	1	0	Clock	112
4102939	755.6873717280847	312.942751559454	2	1	0	Clock	112
4102940	791.2420590780457	444.57587220181085	2	1	0	Clock	112
4102941	881.435045108013	306.18335893034055	2	1	0	Clock	112
4102942	775.424948755092	421.9531222066778	2	1	0	Clock	112
4102943	764.6877201736786	319.19198124696305	2	1	0	Clock	112
4102944	1090.6696320848698	437.8563219323139	2	1	0	Plekha6	112
4102945	1020.0121921094237	484.2139757570378	2	1	0	Mogs	112
4102946	798.0085811041388	467.73389779101404	2	1	0	Mogs	112
4102947	850.0135979303528	517.7296733160941	2	1	0	Mogs	112
4102948	899.249973596467	361.7237313604729	2	1	0	Mogs	112
4102949	800.2520512093894	395.2329890498692	2	1	0	Mogs	112
4102950	989.016189920221	531.7172393557042	2	1	0	Mogs	112
4102951	1021.258673463764	444.9634816829532	2	1	0	Mogs	112
4102952	1043.0849879254865	442.2363719568688	2	1	0	Lingo2	112
4102953	1025.590579234161	509.4891149864495	2	1	0	Lingo2	112
4102954	1105.8383303175806	539.4586111744866	2	1	0	Gmppb	112
4102955	773.8392206865017	449.4887569943131	2	1	0	Gmppb	112
4102956	712.0906524208924	447.99394194632316	2	1	0	Gmppb	112
4102957	948.7270768173753	336.88179687050587	2	1	0	Gmppb	112
4102958	842.3129186280439	309.92482087260305	2	1	0	Kdm5c	112
4102959	1012.5753845522152	467.6613674810891	2	1	0	Kdm5c	112
4102960	877.3308373456814	536.9220502534354	2	1	0	Kdm5c	112
4102961	1027.8099168138895	271.91018302423686	2	1	0	Kdm5c	112
4102962	1064.3163056743042	352.90729424123464	2	1	0	Kdm5c	112
4102963	1122.075076860589	464.1527402763733	2	1	0	Kdm5c	112
4102964	769.7468881329761	479.5646690865239	2	1	0	Kdm5c	112
4102965	1027.56512773754	337.9101869884141	2	1	0	Kdm5c	112
4102966	1123.5790972886653	514.9026025734515	2	1	0	Kdm5c	112
4102967	1014.9064038670598	529.9638134951475	2	1	0	Kdm5c	112
4102968	859.3113895310778	290.6734745413668	2	1	0	Kdm5c	112
4102969	765.4819364145715	333.0165338513314	2	1	0	Slc25a27	112
4102970	876.7298924498297	363.12794310465944	2	1	0	Slc25a27	112
4102971	1106.858090041249	471.6628232505953	2	1	0	Tmem136	112
4102972	643.8986144613248	359.81423713308607	2	1	0	Vars	112
4102973	1075.6498224423603	464.5189729713374	2	1	0	Vars	112
4102974	882.3891946818375	316.5413913565832	2	1	0	Vars	112
4102975	955.4100521319594	541.5293124785699	2	1	0	Vars	112
4102976	1073.1349248756528	314.272437874265	2	1	0	Vars	112
4102977	757.4072362356593	470.800560655754	2	1	0	Vars	112
4102978	991.6336532623949	427.77076391247834	2	1	0	Vars	112
4102979	712.6369812267777	257.80956496350973	2	1	0	Vars	112
4102980	746.1492253924819	387.8034624876007	2	1	0	Vars	112
4102981	767.3925999307926	326.0526586833639	2	1	0	Vars	112
4102982	712.6412653070582	300.8086465017582	2	1	0	Vars	112
4102983	701.8969512524778	355.55854836011906	2	1	0	Vars	112
4102984	1005.6598147651196	549.7741364436578	2	1	0	Vars	112
4102985	1053.6460368944224	421.7720882401864	2	1	0	Vars	112
4102986	1063.71126407691	540.5079824579383	2	1	0	Vars	112
4102987	1140.9023454396938	503.7616453565365	2	1	0	Vars	112
4102988	1205.3992612221662	486.75558476380775	2	1	0	Vars	112
4102989	1064.1531930630238	495.7694733853131	2	1	0	Vars	112
4102990	711.6571278006943	459.80534995900905	2	1	0	Vars	112
4102991	1114.6440365518922	414.7661603410038	2	1	0	Vars	112
4102992	706.3991265752542	378.5576303279129	2	1	0	Vars	112
4102993	967.1392481563646	335.03257355194717	2	1	0	Vars	112
4102994	1043.6420859588252	521.0997399910605	2	1	0	Vars	112
4102995	728.6369097412105	260.5579018563292	2	1	0	Vars	112
4102996	779.3978375938768	381.3002883236163	2	1	0	Vars	112
4102997	846.3877717715324	294.5454479391095	2	1	0	Vars	112
4102998	945.9031495400527	470.03180584260645	2	1	0	Vars	112
4102999	783.3942838326187	346.3006139427383	2	1	0	Vars	112
4103000	1103.4013969367766	486.26574207448306	2	1	0	Vars	112
4103001	858.4107578156379	527.7892805527733	2	1	0	Vars	112
4103002	1010.1379075674029	330.7783777230841	2	1	0	Vars	112
4103003	696.2974597862229	405.1302548556458	2	1	0	Vars	112
4103004	859.3843581740759	263.04483839742295	2	1	0	Vars	112
4103005	672.6453931322001	333.56192685252245	2	1	0	Vars	112
4103006	990.4057701047436	506.0265965201586	2	1	0	Vars	112
4103007	1009.1446041218342	397.7770462612917	2	1	0	Vars	112
4103008	701.890814381281	294.0598683123858	2	1	0	Vars	112
4103009	719.0755968901094	318.48753942036893	2	1	0	Vars	112
4103010	1015.3958043463833	411.2761114627632	2	1	0	Vars	112
4103011	767.4052293039719	452.79994883037546	2	1	0	Vars	112
4103012	1112.403790439962	512.0143179681588	2	1	0	Vars	112
4103013	808.8900090128757	308.79888755873833	2	1	0	Vars	112
4103014	753.4010829467398	408.30230198919776	2	1	0	Vars	112
4103015	1044.40087815623	468.52200467770706	2	1	0	Vars	112
4103016	779.889136781273	293.8021064835082	2	1	0	Vars	112
4103017	664.0348627144695	346.88664550977825	2	1	0	Vars	112
4103018	993.1507009550053	455.7773827631561	2	1	0	Vars	112
4103019	819.621395004685	295.11898553210153	2	1	0	Vars	112
4103020	1130.5092399001633	475.3554147806894	2	1	0	Vars	112
4103021	771.9012632307538	413.80034037262584	2	1	0	Vars	112
4103022	1080.6566423286793	534.0170031507052	2	1	0	Vars	112
4103023	711.6261691675446	352.4620655420149	2	1	0	Vars	112
4103024	1047.644428383616	404.27304420534654	2	1	0	Vars	112
4103025	972.9089965370254	534.5277253273391	2	1	0	Vars	112
4103026	759.4105875702472	343.148946015352	2	1	0	Vars	112
4103027	784.6473702885298	377.54982351864	2	1	0	Vars	112
4103028	1045.6452114732879	411.77309887413423	2	1	0	Vars	112
4103029	798.289828388867	315.7876172462233	2	1	0	Vars	112
4103030	710.9066745937133	455.0555392331225	2	1	0	Vars	112
4103031	720.5091379485317	322.39960011492127	2	1	0	Vars	112
4103032	694.9592043570839	344.0834818891761	2	1	0	Ttc37	112
4103033	1007.2333147412779	533.5588080346079	2	1	0	Ttc37	112
4103034	889.9630135383354	340.31545189128803	2	1	0	Ttc37	112
4103035	791.4619509312585	351.574769553238	2	1	0	Ttc37	112
4103036	745.9519048392924	252.82683951122613	2	1	0	Ttc37	112
4103037	925.7268786819451	482.56520292265753	2	1	0	Ttc37	112
4103038	1052.4736703382714	418.3021731446123	2	1	0	Ttc37	112
4103039	1054.7066323720364	328.84649135785617	2	1	0	Ttc37	112
4103040	1021.1301779830482	420.1829877353002	2	1	0	Rab3b	112
4103041	740.11744424279	412.1595866918806	2	1	0	Rab3b	112
4103042	1040.3606338194868	491.201637117116	2	1	0	Rab3b	112
4103043	939.345692441741	355.93049534133434	2	1	0	Ctnnbip1	112
4103044	1054.3474430348997	400.16624039403695	2	1	0	Ctnnbip1	112
4103045	736.5988312524837	332.95410031506447	2	1	0	Ctnnbip1	112
4103046	1022.3282507419601	222.67488177220878	2	1	0	Ctnnbip1	112
4103047	903.0899355113442	296.18626879782784	2	1	0	Ctnnbip1	112
4103048	1068.8506785739241	432.4136668449982	2	1	0	Ctnnbip1	112
4103049	724.6083606746234	414.20317837653334	2	1	0	Ctnnbip1	112
4103050	1061.3434454861476	366.6663860753854	2	1	0	Ctnnbip1	112
4103051	760.8242746278102	403.6806110720328	2	1	0	Nr2f6	112
4103052	1108.4458867607384	480.0976030666677	2	1	0	Nr2f6	112
4103053	990.2471204403472	540.2916292407716	2	1	0	Nr2f6	112
4103054	1016.0674608164438	351.15648474408806	2	1	0	Nr2f6	112
4103055	1029.0870145850677	555.6538146351361	2	1	0	Nr2f6	112
4103056	1039.7433906997858	411.20637053007505	2	1	0	Nr2f6	112
4103057	903.3140105672967	306.9176073127493	2	1	0	Nr2f6	112
4103058	944.8145524851776	315.66356061209984	2	1	0	Nr2f6	112
4103059	1064.8357317573946	544.9004439709308	2	1	0	Nr2f6	112
4103060	1058.8285911025182	470.15153013007944	2	1	0	Nr2f6	112
4103061	1138.8277516002495	467.1438910865054	2	1	0	Nr2f6	112
4103062	867.8123988811221	287.67114533085885	2	1	0	Nr2f6	112
4103063	714.8975051018857	323.6576485244032	2	1	0	Nr2f6	112
4103064	887.8156195658786	322.66898302687946	2	1	0	Nr2f6	112
4103065	873.8121968308726	285.9205722277519	2	1	0	Nr2f6	112
4103066	1075.5518700430355	493.0127925701559	2	1	0	Nr2f6	112
4103067	987.3432462020637	308.58369126469006	2	1	0	Pex10	112
4103068	1040.6069622145324	475.8276404467828	2	1	0	Pex10	112
4103069	1078.3048944445761	403.81779276222096	2	1	0	Stx2	112
4103070	894.3459997437259	313.69564514767194	2	1	0	Stx2	112
4103071	1154.115499800157	549.929358779307	2	1	0	Stx2	112
4103072	1058.8607887785204	497.18565791307134	2	1	0	Stx2	112
4103073	676.1117465377656	334.60325868216205	2	1	0	Stx2	112
4103074	1027.121661662086	467.2507177996494	2	1	0	Stx2	112
4103075	963.1022871923896	367.6409942931579	2	1	0	Stx2	112
4103076	1043.7870150231345	442.5829255301384	2	1	0	Stx2	112
4103077	932.5984587189225	342.4431765605767	2	1	0	Stx2	112
4103078	1030.6376333059436	411.8223926723878	2	1	0	Stx2	112
4103079	1006.0256570390319	391.15437633753163	2	1	0	Fam161b	112
4103080	1006.6356715349253	390.4839640096697	2	1	0	Ipo7	112
4103081	1073.7526347961202	533.8532489721133	2	1	0	Ipo7	112
4103082	1099.4912692312744	380.91626335693826	2	1	0	Ipo7	112
4103083	997.4888725219679	358.6144523270454	2	1	0	Ipo7	112
4103084	855.9842421258252	266.8793832302181	2	1	0	Ipo7	112
4103085	868.4933175913021	372.12562193105686	2	1	0	Ipo7	112
4103086	713.7486333573072	388.13903078748444	2	1	0	Ipo7	112
4103087	1074.7425212276044	420.8559900521151	2	1	0	Ipo7	112
4103088	751.7362538498749	260.13884425778565	2	1	0	Ipo7	112
4103089	1067.2547839529698	556.1032797539411	2	1	0	Ipo7	112
4103090	1014.0913823745268	358.21600311454614	2	1	0	Ipo7	112
4103091	739.4852833468346	245.89031042053728	2	1	0	Ipo7	112
4103092	934.2379362918327	382.18757096552997	2	1	0	Map3k3	112
4103093	648.2396336272226	340.9648986270019	2	1	0	Map3k3	112
4103094	703.7338518082615	290.2107123669769	2	1	0	Map3k3	112
4103095	1097.2330911115278	363.6728044913189	2	1	0	Map3k3	112
4103096	1040.5949440810457	481.7697000903384	2	1	0	Map3k3	112
4103097	755.16440772432	429.07750319163415	2	1	0	Map3k3	112
4103098	813.2302306151893	273.9508854337475	2	1	0	Map3k3	112
4103099	752.293901362755	260.933750050749	2	1	0	Map3k3	112
4103100	782.2347494780579	316.20294725429324	2	1	0	Map3k3	112
4103101	847.2371495122936	355.446147132665	2	1	0	Map3k3	112
4103102	911.2429075415744	430.6887608879649	2	1	0	Map3k3	112
4103103	1093.7360474187235	394.9225402196959	2	1	0	Map3k3	112
4103104	781.2377684818435	269.3346714782783	2	1	0	Map3k3	112
4103105	1005.2426325033972	447.4297119736508	2	1	0	Map3k3	112
4103106	721.2896407252343	321.4501958503748	2	1	0	Lrrc20	112
4103107	1059.6755553520877	415.8092508383998	2	1	0	Lrrc20	112
4103108	1085.2806012819008	354.9161637269801	2	1	0	Lrrc20	112
4103109	1069.2832431046363	378.4168410515951	2	1	0	Lrrc20	112
4103110	995.2029015626114	361.93930328299416	2	1	0	Mycl	112
4103111	1055.5323467037263	413.02196749958455	2	1	0	Mycl	112
4103112	1012.7770352590184	334.0237664193078	2	1	0	Mycl	112
4103113	892.2788278353844	473.10043652282604	2	1	0	Kif13a	112
4103114	694.019096288433	329.1230765625761	2	1	0	Kif13a	112
4103115	1000.9886509187581	455.7059180093265	2	1	0	Kif13a	112
4103116	789.5087359110072	245.11556755567545	2	1	0	Kif13a	112
4103117	728.2763939843294	411.11789640196463	2	1	0	Kif13a	112
4103118	1065.2682159470091	404.0850062927377	2	1	0	Kif13a	112
4103119	993.7850943694543	559.8385769139397	2	1	0	Kif13a	112
4103120	767.0123282752506	276.61711418012254	2	1	0	Kif13a	112
4103121	1016.1785600857837	467.3748933877903	2	1	0	Zfp653	112
4103122	920.1739470254142	414.63249690104084	2	1	0	Zfp653	112
4103123	871.5378251480037	363.6278198134835	2	1	0	Plod1	112
4103124	1087.8557525210533	415.5665443332627	2	1	0	Plod1	112
4103125	777.2974671545146	482.13449585040365	2	1	0	Plod1	112
4103126	772.2908590597641	396.63532467459015	2	1	0	Plod1	112
4103127	795.9178176300022	457.88864263649623	2	1	0	Ccdc117	112
4103128	1133.9260078536197	442.1053064089033	2	1	0	Ccdc117	112
4103129	858.4234030399772	496.88369691292485	2	1	0	Ccdc117	112
4103130	739.1262051983133	328.54452208392814	2	1	0	Pus1	112
4103131	795.8885797728996	461.53809523396507	2	1	0	Pus1	112
4103132	1001.6292370635915	380.018873404493	2	1	0	Pus1	112
4103133	1003.5000420178162	531.6893243231716	2	1	0	Pus1	112
4103134	954.8811069470535	396.0232704378542	2	1	0	Pus1	112
4103135	1116.1366662796743	465.75725361236437	2	1	0	Pus1	112
4103136	864.1353289011131	432.78174128464326	2	1	0	Pus1	112
4103137	712.6367746791998	436.5462922961558	2	1	0	Pus1	112
4103138	800.8808830061719	382.0381901532518	2	1	0	Pus1	112
4103139	1152.8803364700416	403.00416816912445	2	1	0	Pus1	112
4103140	921.6448220123069	535.7754455432344	2	1	0	Pus1	112
4103141	990.5056287875062	554.7302114308028	2	1	0	Pus1	112
4103142	811.1256210472227	328.03759423554663	2	1	0	Pus1	112
4103143	783.3816593183051	388.7898070210248	2	1	0	Pus1	112
4103144	1021.1658905348163	525.6878113493848	2	1	0	Pus1	112
4103145	1012.1699035125639	537.7756363258177	2	1	0	Mis12	112
4103146	841.1608440779227	461.78580917960505	2	1	0	Mis12	112
4103147	878.4028110972317	333.7803998290804	2	1	0	Mis12	112
4103148	775.1952944189024	257.5583875848065	2	1	0	Mis12	112
4103149	1074.913468330424	425.0187625005732	2	1	0	Mis12	112
4103150	1085.1638265795702	426.76809297043195	2	1	0	Mis12	112
4103151	1137.519792579825	489.2489584970338	2	1	0	Zbtb10	112
4103152	675.643240159175	296.8505809538247	2	1	0	Zbtb10	112
4103153	927.0950315236481	506.7283069158974	2	1	0	Bid	112
4103154	683.3305653673831	358.50211715795126	2	1	0	Bid	112
4103155	855.291925969997	320.8434396022567	2	1	0	Bid	112
4103156	1074.0278143801359	381.1691413315734	2	1	0	Zkscan16	112
4103157	1100.9102341616515	462.85823859959635	2	1	0	Zbtb49	112
4103158	883.8484178229145	478.90816889777375	2	1	0	Fgfr2	112
4103159	970.1262843633476	372.42738544327625	2	1	0	Fgfr2	112
4103160	1069.7932690192413	362.08475605735157	2	1	0	Fgfr2	112
4103161	845.0963401428705	457.41210077262144	2	1	0	Fgfr2	112
4103162	905.1027325320015	415.20432440946496	2	1	0	Fgfr2	112
4103163	1122.695388454565	385.054987515131	2	1	0	Osbpl7	112
4103164	888.4633719825019	520.0772716180056	2	1	0	Osbpl7	112
4103165	869.8366640882376	346.808462155673	2	1	0	Slc25a15	112
4103166	1037.7763765106488	471.06197746710393	2	1	0	Slc25a15	112
4103167	770.2205031882094	312.7669804327472	2	1	0	Slc25a15	112
4103168	882.762884635531	326.07496272197255	2	1	0	Slc25a15	112
4103169	935.611966363005	342.7666782403023	2	1	0	Lonrf3	112
4103170	682.0357624378461	358.9528784391239	2	1	0	Cntn5	112
4103171	708.0908670165152	385.16462152807804	2	1	0	Mrm1	112
4103172	937.2094747408283	470.8678184956705	2	1	0	Mrm1	112
4103173	862.3296073463623	298.1498553381912	2	1	0	Mrm1	112
4103174	1020.1881618361541	420.05974400512474	2	1	0	Setdb2	112
4103175	1044.448779022083	535.056527201955	2	1	0	Setdb2	112
4103176	969.6956472648351	495.06386669404316	2	1	0	Setdb2	112
4103177	847.6858342176284	380.0762529737574	2	1	0	Setdb2	112
4103178	1086.9556719349423	452.954189401413	2	1	0	Cpxm1	112
4103179	1023.830584113357	463.86459913838524	2	1	0	Cpxm1	112
4103180	720.1246942112904	373.5784728765656	2	1	0	Prss35	112
4103181	914.020433197234	544.3273680525905	2	1	0	Prss35	112
4103182	758.6301861912455	428.57606623414745	2	1	0	Prss35	112
4103183	691.3306436639658	415.01444320912907	2	1	0	Prss35	112
4103184	952.3429163230983	328.8851555601921	2	1	0	Fam129b	112
4103185	648.5917840481794	309.9055784138513	2	1	0	Fam129b	112
4103186	1224.3523109348343	470.6167941722849	2	1	0	Fam129b	112
4103187	732.8506208671033	441.89984109275133	2	1	0	Fam129b	112
4103188	1035.3490645847346	420.87953166367515	2	1	0	Fam129b	112
4103189	852.5881367058311	257.3918801679597	2	1	0	Fam129b	112
4103190	800.3495872608844	427.145339477364	2	1	0	Fam129b	112
4103191	1124.3515115601033	457.87352970170633	2	1	0	Fam129b	112
4103192	800.8431251780278	330.8953196637172	2	1	0	Fam129b	112
4103193	980.3569291207011	537.6331711744539	2	1	0	Fam129b	112
4103194	1122.3342522839923	426.1652740071601	2	1	0	Fam129b	112
4103195	735.5958458446961	370.89969985581865	2	1	0	Fam129b	112
4103196	902.5934929766338	337.1384933707394	2	1	0	Fam129b	112
4103197	964.3467437851759	385.8843222787936	2	1	0	Fam129b	112
4103198	731.4424051173047	340.19002916518	2	1	0	Fam129b	112
4103199	659.848847608862	414.90477956639165	2	1	0	Fam129b	112
4103200	1065.3456209062897	369.6275503000301	2	1	0	Fam129b	112
4103201	944.0942773801679	348.88568457388783	2	1	0	Fam129b	112
4103202	770.0977872960442	399.89736176758413	2	1	0	Fam129b	112
4103203	1188.3514253845153	457.11923428009237	2	1	0	Fam129b	112
4103204	728.3520979780893	463.9001562334635	2	1	0	Fam129b	112
4103205	942.3282106415353	313.17471270734046	2	1	0	Fam129b	112
4103206	1020.3389843694376	270.6306220931831	2	1	0	Fam129b	112
4103207	708.0982194130404	405.9015282301169	2	1	0	Fam129b	112
4103208	625.3444123045599	348.90713566982254	2	1	0	Fam129b	112
4103209	648.598452010872	409.15554052017563	2	1	0	Fam129b	112
4103210	986.6057494996842	519.8827523461697	2	1	0	Fam129b	112
4103211	1027.351701500285	460.1300594544701	2	1	0	Fam129b	112
4103212	1050.351209517969	452.8785081946031	2	1	0	Fam129b	112
4103213	800.3532185295614	481.1453145304975	2	1	0	Fam129b	112
4103214	1091.8520572762982	465.87571620528496	2	1	0	Fam129b	112
4103215	1156.601243382765	454.12135890726995	2	1	0	Fam129b	112
4103216	982.8497090605402	430.1330430496858	2	1	0	Fam129b	112
4103217	948.3324320452211	393.5077501331378	2	1	0	Fam129b	112
4103218	1059.5983296707604	410.3778896219091	2	1	0	Fam129b	112
4103219	871.3366326460716	234.8906458892347	2	1	0	Fam129b	112
4103220	679.3349820058864	443.8552970650605	2	1	0	Fam129b	112
4103221	853.589480870631	277.1418161295759	2	1	0	Fam129b	112
4103222	731.4468851222103	426.85608439802326	2	1	0	Fam129b	112
4103223	955.3445957925213	353.6349547204808	2	1	0	Fam129b	112
4103224	738.1007608908872	443.8994933034273	2	1	0	Fam129b	112
4103225	813.5995469487634	426.64442386705707	2	1	0	Fam129b	112
4103226	1029.9841848418787	426.9685019505946	2	1	0	Fam129b	112
4103227	1108.60140004919	456.1245857776915	2	1	0	Fam129b	112
4103228	1081.3202734660122	470.96412842908484	2	1	0	Fam129b	112
4103229	951.8432561556009	334.1351994290346	2	1	0	Fam129b	112
4103230	894.5933226350235	334.38903191302336	2	1	0	Fam129b	112
4103231	769.0979894951719	402.8974276273633	2	1	0	Fam129b	112
4103232	752.6632630676513	393.890113297194	2	1	0	Wdr89	112
4103233	903.9151031213963	414.62863535081954	2	1	0	Wdr89	112
4103234	955.2509985190634	325.8194914140102	2	1	0	Khnyn	112
4103235	894.24440095739	248.32225147352352	2	1	0	Khnyn	112
4103236	814.247613110829	316.32912334931706	2	1	0	Khnyn	112
4103237	833.2514576348933	366.07874863425616	2	1	0	Khnyn	112
4103238	681.1394113873085	380.3301147750239	2	1	0	Sik1	112
4103239	857.698109488844	343.47649469827377	2	1	0	Sik1	112
4103240	1055.7112484668635	510.4579175340316	2	1	0	Sik1	112
4103241	1081.1146266074795	365.102115797024	2	1	0	Trmt44	112
4103242	1081.1171113326711	384.8510032752098	2	1	0	Trmt44	112
4103243	1063.6379994116312	548.3434831845443	2	1	0	Trmt44	112
4103244	887.3792880114449	295.72701674276925	2	1	0	Mark4	112
4103245	730.1391444328361	395.49213124484896	2	1	0	Mark4	112
4103246	1122.398993321692	501.95398785974413	2	1	0	Mark4	112
4103247	952.3928438692535	436.22053613736796	2	1	0	Mark4	112
4103248	1081.8852213900775	359.2080816009185	2	1	0	Mark4	112
4103249	821.3807247881048	309.73339669362883	2	1	0	Mark4	112
4103250	915.009552384762	489.000548341721	2	1	0	Jag1	112
4103251	1142.1294111852233	445.64453639817157	2	1	0	Jag1	112
4103252	676.2291437195886	317.02288541759424	2	1	0	Jag1	112
4103253	850.2327113471135	289.75057049117555	2	1	0	Jag1	112
4103254	955.9482916063542	454.95965064898724	2	1	0	Jag1	112
4103255	935.0015425823032	416.9952810228592	2	1	0	Jag1	112
4103256	1007.828065556138	359.3622291158178	2	1	0	Tmem200c	112
4103257	730.8943240036671	267.6233451013179	2	1	0	Itih3	112
4103258	1050.0732509086254	474.83193661033994	2	1	0	Itih3	112
4103259	820.6799549929892	501.7863920667185	2	1	0	Pln	112
4103260	1008.3640377460732	440.9949066207937	2	1	0	Pln	112
4103261	1043.2449964345954	331.861318128659	2	1	0	Mki67	112
4103262	733.7399121660219	260.13701509516255	2	1	0	Mki67	112
4103263	851.4947480106208	322.87714387750685	2	1	0	Mki67	112
4103264	749.3157969618929	385.5042778491068	2	1	0	Mki67	112
4103265	903.257679599755	481.3724595345231	2	1	0	Mki67	112
4103266	1012.9856192966517	466.8179024489607	2	1	0	Mki67	112
4103267	889.5121143895551	534.6234492999354	2	1	0	Mki67	112
4103268	1009.4987419496335	376.36399843470895	2	1	0	Mki67	112
4103269	979.2528145201203	424.6163560639957	2	1	0	Mki67	112
4103270	799.2426281145008	295.1315252861239	2	1	0	Mki67	112
4103271	1084.2399392254542	271.60811211836824	2	1	0	Mki67	112
4103272	1045.5004224849918	397.6109635709178	2	1	0	Mki67	112
4103273	936.5117437103052	531.6195868857855	2	1	0	Mki67	112
4103274	1098.759629614126	511.356285804076	2	1	0	Mki67	112
4103275	697.3074982445238	395.3903586821295	2	1	0	Mki67	112
4103276	1097.3146761561368	419.14568330679293	2	1	0	Mki67	112
4103277	1098.311943966252	381.1459958620035	2	1	0	Mki67	112
4103278	895.0032084782342	426.62329643736257	2	1	0	Mki67	112
4103279	762.257255667411	471.63410171054153	2	1	0	Mki67	112
4103280	666.9988388184111	366.3922244228828	2	1	0	Mki67	112
4103281	735.4916571064093	281.38679131903416	2	1	0	Mki67	112
4103282	774.2424925369082	292.8835720478934	2	1	0	Mki67	112
4103283	835.2598634290373	505.62800094367844	2	1	0	Mki67	112
4103284	920.738321240691	246.87165870951094	2	1	0	Mki67	112
4103285	876.0073843447069	476.8747171211255	2	1	0	Mki67	112
4103286	1055.2612157056146	529.1098034428047	2	1	0	Mki67	112
4103287	986.2599316675877	511.3655458207264	2	1	0	Mki67	112
4103288	942.250787527244	398.8694843848249	2	1	0	Mki67	112
4103289	791.2172620283832	448.3480980431024	2	1	0	Mki67	112
4103290	840.8317067238573	374.9590796530395	2	1	0	Mki67	112
4103291	1144.5094386371034	510.35250901385353	2	1	0	Mki67	112
4103292	731.3189495711187	427.17182034997967	2	1	0	Mki67	112
4103293	982.968483525119	299.6943432426928	2	1	0	Mki67	112
4103294	1174.0040391311609	445.6002716608775	2	1	0	Mki67	112
4103295	906.8310069093124	357.62088435645904	2	1	0	Mki67	112
4103296	1103.5077444414692	477.6076776172395	2	1	0	Mki67	112
4103297	1010.5023997440692	420.86379291546444	2	1	0	Mki67	112
4103298	951.7592466986688	502.1184227724392	2	1	0	Mki67	112
4103299	1089.0023401314074	422.3573267022386	2	1	0	Mki67	112
4103300	1115.7519552505216	418.60513550452595	2	1	0	Mki67	112
4103301	929.7543385226011	441.6203915305978	2	1	0	Mki67	112
4103302	873.0052140563196	450.3750399833475	2	1	0	Mki67	112
4103303	876.2436155748793	309.6251403179418	2	1	0	Mki67	112
4103304	1046.7498310480873	390.61089110001626	2	1	0	Mki67	112
4103305	711.0028404185548	416.38846962746436	2	1	0	Mki67	112
4103306	1035.3206116052618	484.02492993230936	2	1	0	Mki67	112
4103307	862.7441390592836	315.62624023152523	2	1	0	Mki67	112
4103308	804.5073512233693	474.3806217571651	2	1	0	Mki67	112
4103309	736.7509021147033	393.8863983804346	2	1	0	Mki67	112
4103310	961.2502267690797	392.6179224881995	2	1	0	Mki67	112
4103311	1039.5020392558308	417.3614201718333	2	1	0	Mki67	112
4103312	870.5045598313143	442.3752509553155	2	1	0	Mki67	112
4103313	1086.9539180260142	474.77712206038166	2	1	0	Spag5	112
4103314	803.1954307452843	296.81327597968425	2	1	0	Spag5	112
4103315	1063.9352757280453	289.28619116509304	2	1	0	Spag5	112
4103316	835.9474413760577	327.30873864795683	2	1	0	Spag5	112
4103317	752.2001595053191	324.5676441552109	2	1	0	Spag5	112
4103318	1120.7032848948343	480.5233940528741	2	1	0	Spag5	112
4103319	775.9452181210756	285.5665428757956	2	1	0	Spag5	112
4103320	739.4915482786258	461.037017406868	2	1	0	Elfn1	112
4103321	1029.9210297852132	507.2502811460801	2	1	0	Elfn1	112
4103322	940.0995966206568	438.9101179751265	2	1	0	Ruvbl2	112
4103323	749.8417761421834	389.9284121974903	2	1	0	Ruvbl2	112
4103324	919.5774179236798	220.40882809793882	2	1	0	Ruvbl2	112
4103325	1082.358048155891	501.89681812276467	2	1	0	Ruvbl2	112
4103326	1071.3452624610156	375.64601571195476	2	1	0	Ruvbl2	112
4103327	691.8467013402147	447.93510350901	2	1	0	Ruvbl2	112
4103328	971.09005436689	338.90549105146334	2	1	0	Ruvbl2	112
4103329	891.7827596781913	492.21617573646137	2	1	0	Ruvbl2	112
4103330	1117.0799251072126	431.22665404855053	2	1	0	Ruvbl2	112
4103331	736.0802558461751	276.9280742675135	2	1	0	Ruvbl2	112
4103332	1096.611675084725	535.8959142998169	2	1	0	Ruvbl2	112
4103333	1014.9431798048709	505.62067958731245	2	1	0	Ruvbl2	112
4103334	1120.3561514880876	476.8926514269071	2	1	0	Ruvbl2	112
4103335	731.8460368305284	434.9309192299004	2	1	0	Ruvbl2	112
4103336	718.5916239882214	392.9316011095941	2	1	0	Ruvbl2	112
4103337	975.8410511710563	347.9051661906111	2	1	0	Ruvbl2	112
4103338	1047.860753205819	534.1507711399665	2	1	0	Ruvbl2	112
4103339	1104.275978686367	493.27762899393946	2	1	0	Ruvbl2	112
4103340	1080.3457285357122	378.8951650584603	2	1	0	Ruvbl2	112
4103341	1055.9742759443404	564.465803777856	2	1	0	Susd1	112
4103342	1036.5600834197726	382.517824463136	2	1	0	Tacr2	112
4103343	958.0728727473424	552.2763196364349	2	1	0	Tacr2	112
4103344	977.3949896268815	407.029538434213	2	1	0	Tacr2	112
4103345	1129.9995653942697	331.5276517763583	2	1	0	Uaca	112
4103346	894.9950763582818	241.05265508589733	2	1	0	Uaca	112
4103347	1082.6832625975144	506.5821445523024	2	1	0	Mroh8	112
4103348	862.1164539320913	518.3908103926603	2	1	0	Adamts14	112
4103349	760.8262895370259	386.08448439386683	2	1	0	Xkr8	112
4103350	914.782558571171	368.5323674035581	2	1	0	Xkr8	112
4103351	1052.882108606748	391.9120841929937	2	1	0	Runx1	112
4103352	773.6767232480852	317.04588927585024	2	1	0	Ern1	112
4103353	787.8648813429903	278.66573697781496	2	1	0	Alox8	112
4103354	1049.9354054195	569.9015314976433	2	1	0	Kbtbd13	112
4103355	1047.2594659602655	371.81539644374516	2	1	0	Kbtbd13	112
4103356	756.3812695970698	441.0428442888499	2	1	0	Nkx2-2os	112
4103357	939.3692615079858	300.2778260062683	2	1	0	Nkx2-2os	112
4103358	779.0213311835909	289.04472170598376	2	1	0	Qrfp	112
4103359	699.9872703631322	382.09684005013014	2	1	0	Fat2	112
4103360	787.5397520867971	359.15340977752385	2	1	0	Cdk1	112
4103361	1100.532889781624	480.103372773928	2	1	0	Cdk1	112
4103362	956.2873602818694	476.11161890529405	2	1	0	Cdk1	112
4103363	701.370419128952	302.88101779857885	2	1	0	Cdk1	112
4103364	1038.0398157426266	498.36026956783996	2	1	0	Cdk1	112
4103365	740.9186232061292	407.8418332487901	2	1	0	Cdk1	112
4103366	845.5339469815867	347.1466449825845	2	1	0	Cdk1	112
4103367	1037.9170164667473	448.098596914262	2	1	0	Tmprss6	112
4103368	1043.0996633625834	368.28479691132634	2	1	0	Msh4	112
4103369	1054.8552522710354	436.03381028225476	2	1	0	Msh4	112
4103370	1028.656173797791	536.9128651916359	2	1	0	Tle6	112
4103371	699.2213928010048	378.52056928204615	2	1	0	Mfsd2b	112
4103372	1032.231269486593	552.2448055925898	2	1	0	Mfsd2b	112
4103373	968.7735573389889	355.08709910136093	2	1	0	Il22ra1	112
4103374	708.8986654520418	444.44348175752975	2	1	0	Gnb3	112
4103375	732.1618967204354	367.1119002316235	2	1	0	Isl1	112
4103376	1078.8463459635213	518.4800525460773	2	1	0	Isl1	112
4103377	804.9216214698972	485.6029134700159	2	1	0	Isl1	112
4103378	1063.7323325554682	499.83571753654223	2	1	0	Tnfsf15	112
4103379	1092.2894937601352	451.37542855748075	2	1	0	Pkd2l1	112
4103380	1017.1367442531879	390.9085879701055	2	1	0	Cdh26	112
4103381	992.4992681133807	469.21857044158355	2	1	0	Cdh26	112
4103382	1060.124928238885	376.68199269567543	2	1	0	Fam46c	112
4103383	1052.183473263283	456.9061713535736	2	1	0	Fam46c	112
4103384	1001.0809239674712	514.2961244824838	2	1	0	Gm20597	112
4103385	1040.106505935123	467.3178241473905	2	1	0	Gm20597	112
4103386	1047.5506373328371	572.7539770766228	2	1	0	Chaf1b	112
4103387	658.1734128641378	374.83689465188763	2	1	0	Chaf1b	112
4103388	931.4291539688743	319.8128783543302	2	1	0	Chaf1b	112
4103389	1164.7019753118757	496.05060671645936	2	1	0	Chaf1b	112
4103390	744.1710076823565	305.0773630335458	2	1	0	Chaf1b	112
4103391	1093.939746366998	376.5518791077262	2	1	0	Chaf1b	112
4103392	943.9354540847462	392.5645444244583	2	1	0	Chaf1b	112
4103393	1083.1963583844404	463.555983609352	2	1	0	Chaf1b	112
4103394	1166.9494974620286	464.0492496616385	2	1	0	Chaf1b	112
4103395	1099.2381025288557	443.0752969083135	2	1	0	Chaf1b	112
4103396	981.683059779647	345.05974458056414	2	1	0	Chaf1b	112
4103397	748.6680298463845	266.07555344639576	2	1	0	Chaf1b	112
4103398	754.171070623768	301.326430539278	2	1	0	Chaf1b	112
4103399	899.3849090392449	301.1025245740357	2	1	0	Chaf1b	112
4103400	1146.4494041309608	472.05121625079823	2	1	0	Chaf1b	112
4103401	941.9314015013032	343.0628571487767	2	1	0	Chaf1b	112
4103402	724.1848406343437	305.11370351658616	2	1	0	Chaf1b	112
4103403	1110.2342895740824	381.07187434469256	2	1	0	Chaf1b	112
4103404	889.6878635626784	447.82096073636524	2	1	0	Chaf1b	112
4103405	753.2703754695824	249.5243816325255	2	1	0	Cdca3	112
4103406	1155.0337057398413	444.9843604068311	2	1	0	Cdca3	112
4103407	882.2502623326168	369.68033259666305	2	1	0	Fut4	112
4103408	1040.47414744342	366.52921468870545	2	1	0	Serpina6	112
4103409	873.7352955013251	277.53370680398194	2	1	0	Serpina6	112
4103410	1018.4852311214188	479.780583952341	2	1	0	Serpina6	112
4103411	814.1979128620019	356.3195500335589	2	1	0	Ackr4	112
4103412	915.5323876206238	333.8180437974175	2	1	0	Nmur2	112
4103413	752.8417016919913	377.6343026885457	2	1	0	Nmur2	112
4103414	1103.1094179577376	401.37955957616015	2	1	0	Hoxb9	112
4103415	1018.9680337389833	333.28816086380357	2	1	0	Hoxb9	112
4103416	1098.1111254005382	419.1299198885499	2	1	0	Hoxb9	112
4103417	805.7976921510034	299.34070572046033	2	1	0	Dmrt1	112
4103418	865.4034028415131	353.80357054157577	2	1	0	Iqgap3	112
4103419	719.1528790820278	313.8157709126274	2	1	0	Iqgap3	112
4103420	1093.6633335239337	531.7824240876059	2	1	0	Iqgap3	112
4103421	1039.1549278973357	412.53885627547766	2	1	0	Iqgap3	112
4103422	737.4108998730968	420.06247258108476	2	1	0	Iqgap3	112
4103423	1063.1627254423374	517.2851145118057	2	1	0	Iqgap3	112
4103424	930.6465487970988	281.5497395377537	2	1	0	Iqgap3	112
4103425	1086.0811182783411	449.8916250456959	2	1	0	Iqgap3	112
4103426	876.4173823569245	534.0495000918313	2	1	0	Iqgap3	112
4103427	822.1589149451876	413.80591340070004	2	1	0	Iqgap3	112
4103428	835.4012357345641	319.30654584050444	2	1	0	Iqgap3	112
4103429	629.4078749931026	357.0720946579019	2	1	0	Iqgap3	112
4103430	1070.9136005037958	529.7842524189408	2	1	0	Iqgap3	112
4103431	1045.6472789956401	316.7900439558554	2	1	0	Iqgap3	112
4103432	740.65723265148	374.06303040599914	2	1	0	Iqgap3	112
4103433	1086.4040307603148	412.03516193530834	2	1	0	Iqgap3	112
4103434	746.3710329725955	349.78299133552144	2	1	0	Iqgap3	112
4103435	883.1466961587737	272.80361949381324	2	1	0	Iqgap3	112
4103436	1041.9020289859716	376.28929307314604	2	1	0	Iqgap3	112
4103437	911.6600410208465	448.7982532041442	2	1	0	Iqgap3	112
4103438	865.652648651126	448.5190070679962	2	1	0	Hoxd12	112
4103439	1115.180985970778	390.66969463326063	2	1	0	Hoxd12	112
4103440	993.0548430742783	422.8066208826253	2	1	0	Hoxd12	112
4103441	731.2818307112681	430.8085607970861	2	1	0	Hoxd12	112
4103442	748.3751360464763	290.16111570106455	2	1	0	Hoxd12	112
4103443	1043.0657855460013	542.802737514574	2	1	0	Hoxd12	112
4103444	1026.1476291150207	359.7555610891013	2	1	0	Hoxd12	112
4103445	992.3969263605414	355.75812638561484	2	1	0	Hoxd12	112
4103446	1058.0468670573582	481.97510425749493	2	1	0	Adprhl1	112
4103447	1134.408876904912	434.1782175303617	2	1	0	Adprhl1	112
4103448	912.9584465070358	454.36067577966924	2	1	0	Aqp1	112
4103449	718.9515119334129	357.970047290935	2	1	0	Fmo6	112
4103450	1041.0913195212854	381.23502704306594	2	1	0	Dnm1l	112
4103451	705.1816239502014	365.372170545212	2	1	0	Dnm1l	112
4103452	1167.4908887381996	443.8098828835351	2	1	0	Dnm1l	112
4103453	793.7241209586509	316.58534812706694	2	1	0	Dnm1l	112
4103454	1010.4843852495767	397.5707093815274	2	1	0	Dnm1l	112
4103455	793.7792684173116	262.3953465295595	2	1	0	Nars	112
4103456	991.7910880810584	287.88625338130805	2	1	0	Nars	112
4103457	997.0527592684144	503.64737591257796	2	1	0	Nars	112
4103458	637.5250077130853	338.15758579048423	2	1	0	Nars	112
4103459	1059.806731065857	515.8947078078254	2	1	0	Nars	112
4103460	1020.2954425730857	341.6375900337243	2	1	0	Nars	112
4103461	722.2769211662261	289.4005489606265	2	1	0	Nars	112
4103462	718.0284440036392	322.65253965116733	2	1	0	Nars	112
4103463	1094.5576456182635	498.8919828199089	2	1	0	Nars	112
4103464	998.2931332070954	320.13762101626054	2	1	0	Nars	112
4103465	1071.3068104538002	505.8935884173803	2	1	0	Nars	112
4103466	723.5263657721455	277.89987360642465	2	1	0	Nars	112
4103467	721.2273801434433	336.1744902451497	2	1	0	Srpk2	112
4103468	932.9924470760941	496.91034358369257	2	1	0	Srpk2	112
4103469	726.2330068666695	408.67506293846895	2	1	0	Srpk2	112
4103470	801.6035329274722	266.4913741272282	2	1	0	Klhl2	112
4103471	1088.1215896015776	524.961807191467	2	1	0	Klhl2	112
4103472	962.3540598618031	302.976598740995	2	1	0	Klhl2	112
4103473	885.113996721137	401.23177753720745	2	1	0	Klhl2	112
4103474	1019.6144073450226	431.21938832431294	2	1	0	Klhl2	112
4103475	1042.3698511610203	496.71630193699514	2	1	0	Klhl2	112
4103476	658.5180588630471	361.6204481442188	2	1	0	Cdc42se2	112
4103477	1055.51771525049	558.3162067286438	2	1	0	Cdc42se2	112
4103478	1015.7469792902236	348.3321300510844	2	1	0	Cdc42se2	112
4103479	1053.501662897198	410.57457431548426	2	1	0	Cdc42se2	112
4103480	902.2238233690516	234.9937474616214	2	1	0	Epn2	112
4103481	1035.7988909992453	428.3669036292868	2	1	0	Epn2	112
4103482	750.3570110832504	249.54280415556414	2	1	0	Abcf1	112
4103483	886.6214712386659	467.03222145118207	2	1	0	Abcf1	112
4103484	1119.3653865798904	489.94089457286117	2	1	0	Abcf1	112
4103485	997.1117860667276	336.02518054065115	2	1	0	Abcf1	112
4103486	719.6191881680598	422.0440703455374	2	1	0	Abcf1	112
4103487	749.8705401153665	444.0418321983315	2	1	0	Abcf1	112
4103488	684.1135844823175	339.0469447588758	2	1	0	Abcf1	112
4103489	811.6981694614914	370.967291132349	2	1	0	Abcf1	112
4103490	1061.8671463713738	418.02025437560707	2	1	0	Abcf1	112
4103491	742.1103736141407	297.2931215255617	2	1	0	Abcf1	112
4103492	1015.1235626707315	506.27303813798596	2	1	0	Abcf1	112
4103493	931.1109496429756	319.2798661484706	2	1	0	Abcf1	112
4103494	689.8600317931885	288.0468252063071	2	1	0	Abcf1	112
4103495	792.1236063898509	490.78865855825353	2	1	0	Abcf1	112
4103496	1079.8646195505576	383.0191796412785	2	1	0	Abcf1	112
4103497	1028.1262472227536	546.2719561866853	2	1	0	Abcf1	112
4103498	1199.118205520239	443.01058135793886	2	1	0	Abcf1	112
4103499	1020.2310468463558	386.3822604149377	2	1	0	Abcf1	112
4103500	786.3654647971414	373.03962145151377	2	1	0	Abcf1	112
4103501	750.3720855783738	466.041701092023	2	1	0	Abcf1	112
4103502	1088.116194699777	406.0184929781892	2	1	0	Abcf1	112
4103503	768.1172325977243	397.2907787098126	2	1	0	Abcf1	112
4103504	1047.6173573742785	420.021224564307	2	1	0	Abcf1	112
4103505	663.0996089996655	336.74757341636376	2	1	0	Abcf1	112
4103506	806.3734786842475	490.03767745778435	2	1	0	Abcf1	112
4103507	673.1135575791468	337.79769987735693	2	1	0	Abcf1	112
4103508	751.8572815048317	253.04268882340185	2	1	0	Abcf1	112
4103509	1107.3719757017534	490.01669111298247	2	1	0	Abcf1	112
4103510	808.9041741786355	311.315051163983	2	1	0	Nsmf	112
4103511	1099.3056515287	531.3199288823848	2	1	0	Nsmf	112
4103512	1088.298728071992	443.31987837813574	2	1	0	Nsmf	112
4103513	909.7873456505673	319.8324610379532	2	1	0	Nsmf	112
4103514	747.1378130079046	299.7988058969476	2	1	0	Nsmf	112
4103515	944.0509575167514	491.08156056503935	2	1	0	Nsmf	112
4103516	992.5387478701239	327.07612593081507	2	1	0	Nsmf	112
4103517	756.0597442381328	385.6498392648208	2	1	0	Fam13c	112
4103518	1015.1187910670617	522.2075318913235	2	1	0	Ssr1	112
4103519	688.6544366200848	346.8802944695505	2	1	0	Ssr1	112
4103520	946.1302254522882	329.8846605659014	2	1	0	Rtcb	112
4103521	809.8746047492136	270.6443241800273	2	1	0	Rtcb	112
4103522	1084.3960447551513	524.6260691967806	2	1	0	Rtcb	112
4103523	687.6360695425199	438.9049667655436	2	1	0	Rtcb	112
4103524	836.8793705194927	331.1428290259674	2	1	0	Rtcb	112
4103525	762.6803589341001	349.29666495730044	2	1	0	Rtcb	112
4103526	967.6339413439678	377.13349496881096	2	1	0	Rtcb	112
4103527	1227.0580061735318	461.7419789664453	2	1	0	Rtcb	112
4103528	1102.3114447080977	397.27157292538783	2	1	0	Rtcb	112
4103529	692.9595726436297	334.96172708808353	2	1	0	Rtcb	112
4103530	889.377300182265	297.38863608376073	2	1	0	Rtcb	112
4103531	766.6347443654529	411.64880313335095	2	1	0	Rtcb	112
4103532	1028.3873624942908	415.3792877075771	2	1	0	Rtcb	112
4103533	685.8825529042034	391.9046826386004	2	1	0	Rtcb	112
4103534	763.8734836455757	261.14766088241373	2	1	0	Rtcb	112
4103535	897.3809134695891	344.6384405644487	2	1	0	Rtcb	112
4103536	1210.1408345189175	439.61591553134747	2	1	0	Rtcb	112
4103537	1133.1463199319896	522.3724218723105	2	1	0	Rtcb	112
4103538	772.3776425606073	316.1475605994945	2	1	0	Rtcb	112
4103539	760.1296741689883	344.39871806830166	2	1	0	Rtcb	112
4103540	798.6242796535304	268.1451556922781	2	1	0	Rtcb	112
4103541	959.3395943759739	408.6093072630302	2	1	0	Klf13	112
4103542	1150.5923528537837	421.84369272656915	2	1	0	Klf13	112
4103543	992.0833982871312	329.85593708965325	2	1	0	Klf13	112
4103544	914.5807264381123	305.3621144874862	2	1	0	Klf13	112
4103545	1056.0912528721146	418.3514035232495	2	1	0	Klf13	112
4103546	1056.3489162011115	511.6022127236902	2	1	0	Klf13	112
4103547	850.3407753659773	434.36848823280735	2	1	0	Klf13	112
4103548	734.3332569286425	355.1273729033849	2	1	0	Klf13	112
4103549	823.0771425948082	271.61933060920853	2	1	0	Klf13	112
4103550	1147.3438585546726	440.5941043207881	2	1	0	Klf13	112
4103551	1095.8406783867504	407.34802771015563	2	1	0	Klf13	112
4103552	942.3337786534104	339.8601244801724	2	1	0	Klf13	112
4103553	851.0793516195009	295.86724946011094	2	1	0	Klf13	112
4103554	1029.5849639274506	344.85298878983593	2	1	0	Klf13	112
4103555	1119.5939780639417	444.8464446446251	2	1	0	Klf13	112
4103556	909.0829009045192	332.8627942837345	2	1	0	Klf13	112
4103557	1015.5622720507072	371.9493760601684	2	1	0	Klf13	112
4103558	1060.3394025159484	552.3870144723486	2	1	0	Klf13	112
4103559	976.9911696559478	382.72956897591604	2	1	0	Klf13	112
4103560	1122.574118079588	476.6091863480963	2	1	0	Klf13	112
4103561	993.8311770182038	302.8555516064532	2	1	0	Klf13	112
4103562	1064.0986539779417	507.85154788413456	2	1	0	Klf13	112
4103563	1150.3426626132161	425.8437426752147	2	1	0	Klf13	112
4103564	724.818571883601	296.7178467898205	2	1	0	Srsf1	112
4103565	1017.0708861751161	402.9419562405275	2	1	0	Srsf1	112
4103566	814.3194428880879	331.2098776668789	2	1	0	Srsf1	112
4103567	1080.3235428011992	452.6857702021704	2	1	0	Srsf1	112
4103568	995.0663955306683	341.4450353224865	2	1	0	Srsf1	112
4103569	928.0823940815626	521.6965876451798	2	1	0	Srsf1	112
4103570	863.8151226005824	290.4567562530411	2	1	0	Srsf1	112
4103571	673.0751487773387	364.2205816209727	2	1	0	Srsf1	112
4103572	880.8103129359151	236.20654639771246	2	1	0	Srsf1	112
4103573	788.8150989049027	270.96322903615555	2	1	0	Srsf1	112
4103574	1026.5768858783763	479.9395388238859	2	1	0	Srsf1	112
4103575	728.5722796916152	343.21655419533033	2	1	0	Srsf1	112
4103576	1026.3297147505803	514.6887978685501	2	1	0	Srsf1	112
4103577	1075.5043001970491	448.4959858129164	2	1	0	Srsf1	112
4103578	1024.5361432224927	559.9217070330293	2	1	0	Fgfr1op2	112
4103579	820.008425613865	262.9280413586404	2	1	0	Fgfr1op2	112
4103580	884.2599750082278	258.42318980817157	2	1	0	Fgfr1op2	112
4103581	854.7626317788464	306.4267500972944	2	1	0	Fgfr1op2	112
4103582	696.0171611685736	431.44202809599886	2	1	0	Fgfr1op2	112
4103583	1001.0276689202174	453.42031713401866	2	1	0	Fgfr1op2	112
4103584	775.2714411113368	458.4370026017036	2	1	0	Fgfr1op2	112
4103585	1076.2832506412808	499.6661563696041	2	1	0	Fgfr1op2	112
4103586	691.5110357885528	349.689970409564	2	1	0	Fgfr1op2	112
4103587	1087.524008273812	369.16152198773483	2	1	0	Fgfr1op2	112
4103588	953.1363008484719	268.2359130674642	2	1	0	Slk	112
4103589	938.1533285148795	460.4838425222345	2	1	0	Slk	112
4103590	1098.1554571165996	517.2189262872107	2	1	0	Slk	112
4103591	822.142354631206	311.4965448064989	2	1	0	Slk	112
4103592	893.1365661390937	259.24129750220357	2	1	0	Slk	112
4103593	970.8482258647928	552.1637288472442	2	1	0	Slk	112
4103594	1075.3984348908089	431.97240086440286	2	1	0	Slk	112
4103595	900.3936193709045	341.48921180380887	2	1	0	Slk	112
4103596	1009.1527837270237	468.47751728722164	2	1	0	Slk	112
4103597	1004.3931943807127	357.4798717879568	2	1	0	Slk	112
4103598	861.1410980765907	304.7432942187178	2	1	0	Slk	112
4103599	1015.2145398262188	417.85857817869675	2	1	0	Slk	112
4103600	1083.4053642032302	513.2202806271855	2	1	0	Slk	112
4103601	1052.6444390344354	381.4752576926695	2	1	0	Slk	112
4103602	1118.1414892837427	432.32858580465125	2	1	0	Slk	112
4103603	1047.5000754971732	414.1580977408316	2	1	0	Slk	112
4103604	983.6602647047073	549.2283495542268	2	1	0	Slk	112
4103605	866.140958619274	304.24286265784286	2	1	0	Slk	112
4103606	705.0889801851633	325.06055219527195	2	1	0	Agpat1	112
4103607	739.3496366676533	461.55987826429833	2	1	0	Agpat1	112
4103608	809.335975130195	265.3019769782519	2	1	0	Agpat1	112
4103609	941.0921397950221	324.04296676581	2	1	0	Agpat1	112
4103610	644.5902253100222	352.8154675069255	2	1	0	Agpat1	112
4103611	1035.5968990916526	370.2865773196359	2	1	0	Agpat1	112
4103612	938.3548207615074	494.5455136488587	2	1	0	Agpat1	112
4103613	1171.3512267955662	403.27690925542004	2	1	0	Agpat1	112
4103614	1099.110536484436	542.0341900445541	2	1	0	Agpat1	112
4103615	871.0871540950247	269.79744566147235	2	1	0	Agpat1	112
4103616	1079.109189656539	527.2854698883249	2	1	0	Agpat1	112
4103617	868.5489062704504	448.3817910156139	2	1	0	Eea1	112
4103618	744.5307855197884	230.14148827325954	2	1	0	Eea1	112
4103619	874.0398051551228	336.8811058133745	2	1	0	Eea1	112
4103620	898.5384491484874	319.8790800951317	2	1	0	Eea1	112
4103621	834.2889131020365	327.1343483999726	2	1	0	Eea1	112
4103622	911.8040253822998	312.62325409286814	2	1	0	Eea1	112
4103623	1076.550414336996	402.6467601494904	2	1	0	Tmem183a	112
4103624	1208.8120703204127	533.6347945163405	2	1	0	Tmem183a	112
4103625	612.7937344528441	323.688439426784	2	1	0	Tmem183a	112
4103626	922.5415865241534	302.91067542036126	2	1	0	Tmem183a	112
4103627	983.556378475178	468.1550758224131	2	1	0	Tmem183a	112
4103628	921.794460294942	334.6607095448639	2	1	0	Tmem183a	112
4103629	1049.5400795912794	287.3992890892382	2	1	0	Tmem183a	112
4103630	999.5642345013423	556.1535384917561	2	1	0	Tmem183a	112
4103631	855.9320501657943	286.47480679044014	2	1	0	Tmem183a	112
4103632	662.046846813444	359.18399767245756	2	1	0	Tmem183a	112
4103633	1128.1546954322769	410.88083201553746	2	1	0	Tmem183a	112
4103634	1088.556594237047	471.64562534567534	2	1	0	Tmem183a	112
4103635	979.5426017238132	314.6555364057578	2	1	0	Tmem183a	112
4103636	850.2904937485514	289.91715548898264	2	1	0	Tmem183a	112
4103637	1052.6106532473118	444.784632340021	2	1	0	Tmem183a	112
4103638	1119.6773422392007	448.6612311515687	2	1	0	Fezf2	112
4103639	652.9539036914475	357.4898920607685	2	1	0	Atp1b2	112
4103640	1056.7995105774378	359.07942904129885	2	1	0	Atp1b2	112
4103641	685.4550328888995	366.48781423713376	2	1	0	Atp1b2	112
4103642	831.1268852163071	288.51433261236565	2	1	0	Prkag2	112
4103643	1003.3781886990573	285.4992387913954	2	1	0	Prkag2	112
4103644	799.8557427306358	493.5350084819331	2	1	0	Glud1	112
4103645	1060.4934189020819	551.0776530441957	2	1	0	Glud1	112
4103646	1141.4910917822679	468.56959240414875	2	1	0	Glud1	112
4103647	704.2234537944994	436.09605879267815	2	1	0	Glud1	112
4103648	980.8488364477126	390.94692363251414	2	1	0	Glud1	112
4103649	1026.2285386795213	334.8221047512066	2	1	0	Glud1	112
4103650	778.4652682304961	264.5852397916639	2	1	0	Glud1	112
4103651	696.4681557206513	356.59369985383046	2	1	0	Glud1	112
4103652	1082.9875862005183	446.0724919149453	2	1	0	Glud1	112
4103653	1051.732721951361	386.82234644208404	2	1	0	Glud1	112
4103654	778.7188341192254	320.83723874323033	2	1	0	Glud1	112
4103655	1105.5377491425859	505.84903441291937	2	1	0	Glud1	112
4103656	673.7192127060473	386.09620199891003	2	1	0	Glud1	112
4103657	677.46771196878	360.3450354238416	2	1	0	Glud1	112
4103658	997.1829202940431	407.02127593732115	2	1	0	Glud1	112
4103659	782.191752830576	262.1660898660885	2	1	0	Gak	112
4103660	1100.2059055470181	481.3848439144802	2	1	0	Gak	112
4103661	886.9457666587651	327.15590109500494	2	1	0	Gak	112
4103662	961.1933933111653	313.1496394610835	2	1	0	Gak	112
4103663	976.1903741935428	281.39883192079316	2	1	0	Gak	112
4103664	794.9565363930983	354.5357977882625	2	1	0	Neurl4	112
4103665	1021.3168272868181	321.1447671028785	2	1	0	Neurl4	112
4103666	811.751758388525	274.04815082090215	2	1	0	Tanc1	112
4103667	1104.5225437119643	500.27631780436644	2	1	0	Tanc1	112
4103668	888.2313228108915	458.97427591787937	2	1	0	Tanc1	112
4103669	688.5065422523973	346.05873395973197	2	1	0	Tanc1	112
4103670	799.6198247800831	447.26429205813344	2	1	0	Ecsit	112
4103671	1002.8623144112448	302.2492205058637	2	1	0	Ecsit	112
4103672	837.8599759884175	293.2601234152689	2	1	0	Ecsit	112
4103673	1119.0376466220962	490.5776421847213	2	1	0	Ecsit	112
4103674	891.20652103215	352.8078179298325	2	1	0	Extl3	112
4103675	731.7114053293672	438.3193156252197	2	1	0	Extl3	112
4103676	1059.967152506692	492.0470789163734	2	1	0	Extl3	112
4103677	1003.455775324602	332.04997226038347	2	1	0	Extl3	112
4103678	891.2129947010642	447.058416117031	2	1	0	Extl3	112
4103679	752.4811172557862	273.34018398987104	2	1	0	Extl3	112
4103680	739.4547543594576	340.8181831585228	2	1	0	Extl3	112
4103681	1117.786071429759	453.96469613159525	2	1	0	Extl3	112
4103682	776.46163880813	437.5662652570194	2	1	0	Extl3	112
4103683	885.1970818101655	349.494961879644	2	1	0	Hs3st4	112
4103684	1103.2457536862084	429.3813499523824	2	1	0	Mbtps1	112
4103685	797.242875538532	363.15581415370343	2	1	0	Mbtps1	112
4103686	960.0066841815272	555.1416073853366	2	1	0	Mbtps1	112
4103687	878.7370276905583	296.1499446036126	2	1	0	Mbtps1	112
4103688	970.7499753414597	470.64141272034567	2	1	0	Mbtps1	112
4103689	1058.309316558471	395.2201956552855	2	1	0	Mbtps1	112
4103690	732.9984290831036	427.6603588966429	2	1	0	Mbtps1	112
4103691	1152.4976175766026	458.12727750712344	2	1	0	Mbtps1	112
4103692	1028.497282394409	441.8871103870071	2	1	0	Mbtps1	112
4103693	751.9926348526637	355.4094020096235	2	1	0	Mbtps1	112
4103694	1041.7426352860166	383.63649499932853	2	1	0	Mbtps1	112
4103695	742.9941230582806	373.6599572462417	2	1	0	Mbtps1	112
4103696	1141.9962644320735	439.62821860150467	2	1	0	Mbtps1	112
4103697	826.2678828011047	282.1339379870095	2	1	0	Spry2	112
4103698	1096.2891224266386	526.1211826127951	2	1	0	Spry2	112
4103699	1014.0230491891093	304.12213062821183	2	1	0	Spry2	112
4103700	749.9138039936748	443.77025469567815	2	1	0	Spry2	112
4103701	891.9207615746408	532.0943010040957	2	1	0	Spry2	112
4103702	1027.5292949614065	396.37308674905785	2	1	0	Spry2	112
4103703	726.0219060086453	374.1422760267095	2	1	0	Spry2	112
4103704	997.2798668211096	414.1254133970043	2	1	0	Spry2	112
4103705	780.0167584847745	278.8868988153051	2	1	0	Spry2	112
4103706	726.7763332746954	442.14357513461226	2	1	0	Spry2	112
4103707	1007.6456807151193	421.8027227753668	2	1	0	Spry2	112
4103708	909.7875648126595	382.1977292340493	2	1	0	Mrpl10	112
4103709	1145.295069260342	491.9312223603056	2	1	0	Mrpl10	112
4103710	733.536305982808	362.7100476606736	2	1	0	Mrpl10	112
4103711	1127.540020971786	419.43251022908703	2	1	0	Mrpl10	112
4103712	1036.3000565579382	562.4387866128287	2	1	0	Mrpl10	112
4103713	1072.0468797742992	517.1863150654343	2	1	0	Mrpl10	112
4103714	811.5936561862569	370.1895234976815	2	1	0	Mrpl10	112
4103715	846.7962260938486	505.7020612918277	2	1	0	Mrpl10	112
4103716	695.4495446093898	321.22283236134996	2	1	0	Mrpl10	112
4103717	1072.5448283020942	487.93628908992207	2	1	0	Mrpl10	112
4103718	1136.2054197157422	449.447367721868	2	1	0	Ccnd1	112
4103719	816.1970878307119	259.2161255254465	2	1	0	Ccnd1	112
4103720	689.4557907504463	403.47211935955477	2	1	0	Ccnd1	112
4103721	973.2028607800447	383.45671711400877	2	1	0	Ccnd1	112
4103722	1071.1987782162803	320.2017723636926	2	1	0	Ccnd1	112
4103723	799.4598416276161	490.21554786412963	2	1	0	Ccnd1	112
4103724	1080.9548300111098	431.7005218163101	2	1	0	Ccnd1	112
4103725	1094.203033247023	400.44999708286974	2	1	0	Ccnd1	112
4103726	988.4472617698785	282.9565486612492	2	1	0	Ccnd1	112
4103727	776.199974277899	307.4679923304527	2	1	0	Ccnd1	112
4103728	791.2077877236483	451.9662544247291	2	1	0	Ccnd1	112
4103729	1109.2046634200901	432.19896807194607	2	1	0	Ccnd1	112
4103730	1073.2059909911345	452.20080940410594	2	1	0	Ccnd1	112
4103731	1046.443115996012	479.83718718658236	2	1	0	Mylip	112
4103732	977.452253676824	381.7077678478492	2	1	0	Mylip	112
4103733	1030.7213113891685	387.11439950813804	2	1	0	Srrm4	112
4103734	878.6688595200092	435.9666085116117	2	1	0	Anks3	112
4103735	987.6721257958952	491.20927761612023	2	1	0	Anks3	112
4103736	1056.4230173815927	489.7298665807792	2	1	0	Shank3	112
4103737	1025.1446070203665	442.0970589870392	2	1	0	Pxdn	112
4103738	794.8884072929188	328.85988310709234	2	1	0	Pxdn	112
4103739	906.6412720186274	381.1036548017589	2	1	0	Pxdn	112
4103740	942.3875764807395	315.10169147380697	2	1	0	Pxdn	112
4103741	900.4003712376812	545.1039422945237	2	1	0	Pxdn	112
4103742	744.6422029122664	397.1126488722617	2	1	0	Pxdn	112
4103743	842.7297336188221	337.7275898179792	2	1	0	Pxdn	112
4103744	1065.393002446238	413.3448179888859	2	1	0	Pxdn	112
4103745	777.070934800318	452.72890302704036	2	1	0	Pxdn	112
4103746	750.3896709721834	351.36234285611397	2	1	0	Pxdn	112
4103747	805.390651304902	369.35928037423105	2	1	0	Pxdn	112
4103748	871.6450464715572	449.1055735638072	2	1	0	Pxdn	112
4103749	783.1413021333557	380.86053811625317	2	1	0	Pxdn	112
4103750	848.3894968231646	348.8569129695619	2	1	0	Pxdn	112
4103751	898.4001747435085	541.3540510018234	2	1	0	Pxdn	112
4103752	936.2963054600292	298.06542716961553	2	1	0	Mettl16	112
4103753	1036.066707733432	521.0545163091374	2	1	0	Mettl16	112
4103754	741.3020649157	345.0835148594341	2	1	0	Mettl16	112
4103755	729.2995844927931	318.0848343818325	2	1	0	Mettl16	112
4103756	1139.555815813323	413.2954350187787	2	1	0	Mettl16	112
4103757	856.7944218820372	272.32308559300725	2	1	0	Mettl16	112
4103758	799.0462097673233	287.07846241367844	2	1	0	Mettl16	112
4103759	1128.814241511824	502.04586958778475	2	1	0	Mettl16	112
4103760	1024.3074202177602	422.05628639868223	2	1	0	Mettl16	112
4103761	1108.5570678101963	424.29829977681186	2	1	0	Mettl16	112
4103762	825.84735219218	312.12361892585017	2	1	0	Mettl16	112
4103763	929.5475697345428	311.06596739882076	2	1	0	Mettl16	112
4103764	1076.382663553228	477.3290926396697	2	1	0	Acbd3	112
4103765	1080.8510708699152	435.52800002884254	2	1	0	Acbd3	112
4103766	931.3418159541666	293.3002830567862	2	1	0	Acbd3	112
4103767	1210.0987030065257	464.51268461029576	2	1	0	Acbd3	112
4103768	715.5972817944737	259.57519103158995	2	1	0	Acbd3	112
4103769	953.3456863417457	336.7960162835324	2	1	0	Acbd3	112
4103770	1089.3531000209946	458.02611797578845	2	1	0	Acbd3	112
4103771	915.0211416252503	427.5644679019416	2	1	0	Tsc22d2	112
4103772	1123.2765292927863	491.05097102502333	2	1	0	Tsc22d2	112
4103773	912.2646551231373	330.3140493833416	2	1	0	Tsc22d2	112
4103774	1072.2673764514923	357.5535953388726	2	1	0	Tsc22d2	112
4103775	1135.0235044392332	444.5499225284202	2	1	0	Tsc22d2	112
4103776	1082.277961861309	516.3038617567415	2	1	0	Tsc22d2	112
4103777	856.5114318829358	286.3175103980492	2	1	0	Tsc22d2	112
4103778	898.7726153778272	451.06567175960936	2	1	0	Tsc22d2	112
4103779	1057.805848199887	309.809081873125	2	1	0	Tmem248	112
4103780	1019.8204153751651	569.3136676397241	2	1	0	Tmem248	112
4103781	715.0596321604468	429.57991141960406	2	1	0	Tmem248	112
4103782	1162.5626355589693	411.0539830808104	2	1	0	Tmem248	112
4103783	977.0550216290974	308.06372522648417	2	1	0	Tmem248	112
4103784	700.3802531062887	345.0923183605196	2	1	0	Hook1	112
4103785	943.8003410326531	380.6279300702553	2	1	0	Phc1	112
4103786	679.3008236548274	434.40017664754333	2	1	0	Phc1	112
4103787	835.0472359587293	362.13648085074874	2	1	0	Phc1	112
4103788	1028.2955145364601	306.1199672437851	2	1	0	Phc1	112
4103789	1139.2780630840427	432.1514124495572	2	1	0	Phc1	112
4103790	717.6956628620242	363.3798776176461	2	1	0	Phc1	112
4103791	1051.3125058409196	511.1210923435113	2	1	0	Phc1	112
4103792	842.931189328067	258.4320107507928	2	1	0	Phc1	112
4103793	963.3000700743094	373.87624545701925	2	1	0	Phc1	112
4103794	1066.623951703747	548.7448007794886	2	1	0	Phc1	112
4103795	1116.0595215380604	462.6151411871919	2	1	0	Phc1	112
4103796	715.2279205322477	400.01601207755823	2	1	0	Nek1	112
4103797	741.2989659690006	276.2918347973357	2	1	0	Noc4l	112
4103798	761.2878748705632	469.14306642478374	2	1	0	Noc4l	112
4103799	1098.800804262402	523.6172544949684	2	1	0	Noc4l	112
4103800	1011.2822000663396	320.1191630196379	2	1	0	Noc4l	112
4103801	984.2874585110035	393.8732038815282	2	1	0	Noc4l	112
4103802	802.3021513427948	301.62066317340447	2	1	0	Noc4l	112
4103803	753.2756569752449	319.8899294882556	2	1	0	Noc4l	112
4103804	963.4742929841158	416.4209794583308	2	1	0	Ppfia1	112
4103805	1137.8437974084654	419.80149605556244	2	1	0	Ppfia1	112
4103806	868.6546498951916	421.27053311229383	2	1	0	Pdcd7	112
4103807	851.4202394307348	356.27724944843476	2	1	0	Pdcd7	112
4103808	991.4661966641789	345.21816988127455	2	1	0	Inpp5b	112
4103809	1127.4705956583182	377.70998350305433	2	1	0	Inpp5b	112
4103810	1119.721296247485	390.2106782642679	2	1	0	Inpp5b	112
4103811	1053.472856312553	431.9656938992106	2	1	0	Inpp5b	112
4103812	1037.9471100966323	472.5897831324253	2	1	0	Ppp1r15b	112
4103813	758.2062086348665	464.11760426676165	2	1	0	Ppp1r15b	112
4103814	955.7052552537863	526.0959795899356	2	1	0	Ppp1r15b	112
4103815	1127.1956064354583	489.83040127673416	2	1	0	Ppp1r15b	112
4103816	934.7014044762323	333.833830266378	2	1	0	Ppp1r15b	112
4103817	838.7194592090013	345.03242293056223	2	1	0	Ppp1r15b	112
4103818	1041.4358462936138	359.34348946719973	2	1	0	Ppp1r15b	112
4103819	887.8097394797314	460.05625009500795	2	1	0	Ppp1r15b	112
4103820	833.1845909059797	271.1171186697941	2	1	0	Ppp1r15b	112
4103821	953.9473820303793	445.09904821505734	2	1	0	Ppp1r15b	112
4103822	874.4414568619376	356.110022934947	2	1	0	Ppp1r15b	112
4103823	1077.4470903452748	486.83540345820506	2	1	0	Ppp1r15b	112
4103824	766.7062747339669	467.8666031689011	2	1	0	Ppp1r15b	112
4103825	1003.0615018369822	495.0082070563919	2	1	0	Ppp1r15b	112
4103826	1034.8872242751875	514.1601106300378	2	1	0	Ppp1r15b	112
4103827	778.1936254528455	343.1199588103451	2	1	0	Ppp1r15b	112
4103828	938.2070184458897	537.3473031018426	2	1	0	Ppp1r15b	112
4103829	1010.4360792947022	350.596871783009	2	1	0	Ppp1r15b	112
4103830	939.4399989448627	364.603312696384	2	1	0	Ppp1r15b	112
4103831	949.4551825214417	522.8467173093954	2	1	0	Ppp1r15b	112
4103832	759.9574189042714	476.8669749696616	2	1	0	Ppp1r15b	112
4103833	744.7071134607336	468.11880621109606	2	1	0	Ppp1r15b	112
4103834	844.4381927788098	311.8645338884675	2	1	0	Ppp1r15b	112
4103835	934.707165064078	537.347650650109	2	1	0	Ppp1r15b	112
4103836	925.6537963000834	485.2241660372477	2	1	0	Gna13	112
4103837	1147.6520550018909	496.2069416783491	2	1	0	Gna13	112
4103838	798.6552770528539	485.23394624130026	2	1	0	Gna13	112
4103839	991.3946893179088	376.97038522897094	2	1	0	Gna13	112
4103840	1011.3984151259217	428.21823932563973	2	1	0	Gna13	112
4103841	1009.7469574666789	565.6493630533789	2	1	0	Prps2	112
4103842	781.0665905573774	349.53015134349454	2	1	0	Guf1	112
4103843	764.4485433419164	327.1782691516477	2	1	0	Uqcc1	112
4103844	1057.4482192676094	443.93430198442474	2	1	0	Uqcc1	112
4103845	1020.5571411573923	378.1318553020378	2	1	0	Atg2a	112
4103846	657.8235861277556	347.17453816164164	2	1	0	Atg2a	112
4103847	949.8016756978147	294.8944242686952	2	1	0	Atg2a	112
4103848	1078.1021695430866	470.29308859251483	2	1	0	Asb6	112
4103849	976.1977697456172	543.7405379868918	2	1	0	Asb6	112
4103850	1067.023769495977	548.2884240731381	2	1	0	Pelp1	112
4103851	706.5953837105526	357.0434886343475	2	1	0	Pelp1	112
4103852	875.0951399767541	274.7818255995714	2	1	0	Pelp1	112
4103853	844.1031344051776	430.53765572143647	2	1	0	Pelp1	112
4103854	1092.3641633363773	510.7757016198192	2	1	0	Pelp1	112
4103855	1148.8631944559738	467.0213788943964	2	1	0	Pelp1	112
4103856	1002.614468086172	558.0320359702795	2	1	0	Pelp1	112
4103857	892.3378766044989	259.6276812032592	2	1	0	Pelp1	112
4103858	738.5977106655064	383.5423980539114	2	1	0	Pelp1	112
4103859	701.3493921591014	430.7957318731625	2	1	0	Pelp1	112
4103860	1100.3634501902584	494.2748147868736	2	1	0	Pelp1	112
4103861	1006.1151441793237	567.7821050990765	2	1	0	Pelp1	112
4103862	1139.1153819141775	510.2730543596396	2	1	0	Pelp1	112
4103863	773.3495281928431	399.79084741360793	2	1	0	Pelp1	112
4103864	1046.3651999871447	550.2793373203315	2	1	0	Pelp1	112
4103865	1107.3401586417676	502.1515427782092	2	1	0	Igf2r	112
4103866	920.3360611612293	466.9175284653899	2	1	0	Igf2r	112
4103867	702.32658788974	371.6858447922908	2	1	0	Igf2r	112
4103868	1061.3289838349892	375.9048069456883	2	1	0	Igf2r	112
4103869	842.3197777651781	283.9232422256596	2	1	0	Igf2r	112
4103870	1011.3419788000577	529.4100126917684	2	1	0	Igf2r	112
4103871	1079.0738892580544	315.9029154546139	2	1	0	Igf2r	112
4103872	903.3283542277145	379.16850376734294	2	1	0	Igf2r	112
4103873	1023.3350353164732	448.4085144519302	2	1	0	Igf2r	112
4103874	762.331875498528	428.9309897647103	2	1	0	Igf2r	112
4103875	963.3413125218412	524.6641199267898	2	1	0	Igf2r	112
4103876	813.0751778651415	348.176129343766	2	1	0	Igf2r	112
4103877	926.570280697231	284.41591570030124	2	1	0	Igf2r	112
4103878	876.5877699122427	489.6714134875102	2	1	0	Igf2r	112
4103879	897.3255431977453	346.9188386740773	2	1	0	Igf2r	112
4103880	824.3210676509642	300.1748940534785	2	1	0	Igf2r	112
4103881	727.5985592735702	331.16127132937464	2	1	0	Prkaa1	112
4103882	1090.8173716173792	477.9435814149098	2	1	0	Prkaa1	112
4103883	945.3037147095313	314.45761690625636	2	1	0	Prkaa1	112
4103884	707.5668913811196	444.47800762193856	2	1	0	Prkaa1	112
4103885	703.561962215982	389.2287102623434	2	1	0	Prkaa1	112
4103886	1075.5678645229966	482.44488947869604	2	1	0	Prkaa1	112
4103887	745.3078903503383	346.72528243826054	2	1	0	Prkaa1	112
4103888	1057.7668185973687	326.31363583543106	2	1	0	Zfhx4	112
4103889	553.3295327902032	319.1122809468976	2	1	0	Zfhx4	112
4103890	917.0887547668681	343.58933785310126	2	1	0	Zfhx4	112
4103891	1043.8509271765854	490.8342464146099	2	1	0	Zfhx4	112
4103892	687.0585760117165	300.1031579135468	2	1	0	Zfhx4	112
4103893	959.3349250144656	441.3694003749579	2	1	0	Zfhx4	112
4103894	952.8364115090303	296.08602982635193	2	1	0	Zfhx4	112
4103895	893.3346166055326	287.3396663951321	2	1	0	Zfhx4	112
4103896	999.587698244532	300.33308082166496	2	1	0	Zfhx4	112
4103897	961.4269588631514	296.3194871796695	2	1	0	Zfhx4	112
4103898	1088.301269331057	465.7272805402756	2	1	0	Wwp2	112
4103899	1045.5974561533737	384.22503321818454	2	1	0	Wwp2	112
4103900	1164.1867282345388	437.3985777396614	2	1	0	Narfl	112
4103901	1070.443960522863	535.1539360324805	2	1	0	Narfl	112
4103902	833.4089646293232	332.260362966599	2	1	0	Narfl	112
4103903	1120.435291545804	409.9016910239522	2	1	0	Narfl	112
4103904	734.5726634454488	330.19954488470876	2	1	0	Mier2	112
4103905	928.3280907251386	333.4372763402859	2	1	0	Mier2	112
4103906	1017.322639369379	436.42345593976546	2	1	0	Mier2	112
4103907	689.828146387265	434.9552145084974	2	1	0	Mier2	112
4103908	964.3116931395285	359.9086903353488	2	1	0	Mier2	112
4103909	733.9385865721349	306.0349936451149	2	1	0	Creg1	112
4103910	1019.7123471705804	461.35389748606434	2	1	0	Creg1	112
4103911	711.3350089175807	306.03196486860196	2	1	0	Creg1	112
4103912	678.6277451953704	375.33892458646824	2	1	0	Nup107	112
4103913	1119.1365718541751	504.8012912375203	2	1	0	Nup107	112
4103914	888.3673243029912	263.07179798807476	2	1	0	Nup107	112
4103915	716.6196986014786	282.08612709209274	2	1	0	Nup107	112
4103916	930.3846953905113	472.0672998203928	2	1	0	Nup107	112
4103917	983.1262694538525	374.8133174719941	2	1	0	Nup107	112
4103918	813.6196784972677	286.57797125649984	2	1	0	Nup107	112
4103919	991.6364195426211	495.56204280329746	2	1	0	Nup107	112
4103920	710.1243468488726	336.8364444276812	2	1	0	Nup107	112
4103921	737.3742627395346	337.3341550879889	2	1	0	Nup107	112
4103922	759.8871387378956	491.58152123158794	2	1	0	Nup107	112
4103923	948.3909869650798	547.81544445176	2	1	0	Nup107	112
4103924	1060.376528984787	382.056790751844	2	1	0	Nup107	112
4103925	724.3650458459133	226.83575788920228	2	1	0	Nup107	112
4103926	761.3710743730759	300.58229642391035	2	1	0	Nup107	112
4103927	704.382925717929	446.9955881363492	2	1	0	Nup107	112
4103928	789.1193708765522	282.0800500273362	2	1	0	Nup107	112
4103929	669.8747557344391	339.5897901930376	2	1	0	Nup107	112
4103930	959.3829497239003	441.00456310512806	2	1	0	Nup107	112
4103931	694.3753669680618	348.08770917783045	2	1	0	Nup107	112
4103932	733.3686889983633	270.58478226360626	2	1	0	Nup107	112
4103933	1005.3784151438807	378.9664488737819	2	1	0	Nup107	112
4103934	776.1222761225567	315.830994663278	2	1	0	Nup107	112
4103935	858.3703641657252	279.351771821526	2	1	0	Nup107	112
4103936	887.7701011192121	257.78310310118013	2	1	0	Nup107	112
4103937	1032.191458950672	387.21718501750706	2	1	0	Prdm15	112
4103938	787.5493339958539	406.0504499561607	2	1	0	Dnm2	112
4103939	1097.3109400305143	501.77613674772283	2	1	0	Dnm2	112
4103940	744.5316520413547	197.05148009304293	2	1	0	Dnm2	112
4103941	778.5416157517266	313.30006764680604	2	1	0	Dnm2	112
4103942	939.8021009425627	417.2880749059863	2	1	0	Dnm2	112
4103943	1037.0523093120876	405.7799284129056	2	1	0	Dnm2	112
4103944	991.7981104032998	361.03311790619443	2	1	0	Dnm2	112
4103945	1135.5596602791752	481.02276311286397	2	1	0	Dnm2	112
4103946	870.7905146533401	286.29217439094054	2	1	0	Dnm2	112
4103947	1048.3113391442018	513.7803052454092	2	1	0	Dnm2	112
4103948	709.7970757667629	389.5566097108687	2	1	0	Dnm2	112
4103949	698.7925626841765	336.3069009682405	2	1	0	Dnm2	112
4103950	1059.299300946572	365.52761467345385	2	1	0	Dnm2	112
4103951	740.9333163747792	291.9876481701826	2	1	0	Dnm2	112
4103952	693.5088902787129	343.61685668529555	2	1	0	Dnm2	112
4103953	750.83957374357	327.27856183893687	2	1	0	Dnm2	112
4103954	1045.3022006846422	381.31328454412574	2	1	0	Nacc1	112
4103955	802.327776802465	509.3331413308638	2	1	0	Nacc1	112
4103956	772.8024231832601	259.3485108853271	2	1	0	Nacc1	112
4103957	726.5648491326072	354.34883730116417	2	1	0	Nacc1	112
4103958	1010.8143495521767	478.3122893013616	2	1	0	Nacc1	112
4103959	1124.3225865697902	432.3635870984627	2	1	0	Nacc1	112
4103960	784.5713668159067	441.33837246747987	2	1	0	Nacc1	112
4103961	777.5547414700524	283.3468184151313	2	1	0	Nacc1	112
4103962	708.3190593983776	385.349263559271	2	1	0	Nacc1	112
4103963	1051.298060746366	345.3143797220175	2	1	0	Nacc1	112
4103964	791.4522991395703	468.06581113616323	2	1	0	Poc5	112
4103965	1019.2044900279467	475.05058674423583	2	1	0	Poc5	112
4103966	1054.4165444126668	527.9333355189513	2	1	0	Pik3r3	112
4103967	835.4118679509559	466.70315244261604	2	1	0	Pik3r3	112
4103968	715.4095913877644	436.46402912879205	2	1	0	Pik3r3	112
4103969	859.5383032936539	279.584291143044	2	1	0	Mapk11	112
4103970	942.8031123509809	537.5730100920294	2	1	0	Mapk11	112
4103971	1072.5472784490512	493.56561889557526	2	1	0	Mapk11	112
4103972	650.7051760135055	351.6904349357743	2	1	0	Vkorc1l1	112
4103973	1030.4413400509331	426.3925427391306	2	1	0	Vkorc1l1	112
4103974	843.1922327375545	337.9191502897819	2	1	0	Vkorc1l1	112
4103975	944.9552616162131	503.64786649755195	2	1	0	Vkorc1l1	112
4103976	1030.882488755278	425.48498021529605	2	1	0	Amz1	112
4103977	908.2488339805321	334.10094775842686	2	1	0	Toe1	112
4103978	830.2811378960005	367.3910445455303	2	1	0	Toe1	112
4103979	771.2875516046266	474.39466940158263	2	1	0	Toe1	112
4103980	705.5308052314508	363.398569755694	2	1	0	Toe1	112
4103981	1064.0344587483778	420.12699534147714	2	1	0	Toe1	112
4103982	729.7840702929899	416.89715129961985	2	1	0	Toe1	112
4103983	1107.36295725689	485.37620437317355	2	1	0	Toe1	112
4103984	879.7835670383037	407.3880924495447	2	1	0	Toe1	112
4103985	801.1454027130983	318.33080187503316	2	1	0	Itgb3bp	112
4103986	1132.8838647778407	489.44222429198294	2	1	0	Napepld	112
4103987	1047.3883785228786	573.204196907845	2	1	0	Napepld	112
4103988	781.4646802720599	275.8008990260518	2	1	0	Napepld	112
4103989	975.1323592357526	543.4600196298275	2	1	0	Napepld	112
4103990	1095.3953618521252	371.51637224163454	2	1	0	Stk24	112
4103991	742.1349119437147	264.295661796246	2	1	0	Stk24	112
4103992	913.65969789172	550.5323478828127	2	1	0	Stk24	112
4103993	880.3896549798792	235.29930580413873	2	1	0	Stk24	112
4103994	776.4356560063902	427.5228083953653	2	1	0	Stk24	112
4103995	976.6475797364002	403.52646630685507	2	1	0	Stk24	112
4103996	804.656406391408	516.5413837322478	2	1	0	Stk24	112
4103997	1087.4020607131129	451.51736165032116	2	1	0	Stk24	112
4103998	1098.1557140123057	494.5166168867454	2	1	0	Stk24	112
4103999	1072.4105320158974	487.27729194553035	2	1	0	Stk24	112
4104000	727.3761080528633	324.52160969681785	2	1	0	Stk24	112
4104001	1021.4065572138752	436.9495647146974	2	1	0	Stk24	112
4104002	857.6279205602598	492.46613042590485	2	1	0	Lpar1	112
4104003	834.1196325003243	372.9664833714911	2	1	0	Lpar1	112
4104004	1110.971431827801	465.0172280821101	2	1	0	Lpar1	112
4104005	1005.8767444099093	452.7057269019953	2	1	0	Lpar1	112
4104006	795.2394056915242	476.5701802392259	2	1	0	Lpar1	112
4104007	984.3709125174571	369.20632325221464	2	1	0	Lpar1	112
4104008	990.9181209588528	556.5578792077088	2	1	0	Lpar1	112
4104009	991.1874019931842	486.80912586865514	2	1	0	Smpd2	112
4104010	788.8134939023251	337.21814491325364	2	1	0	Smpd2	112
4104011	871.7923839471524	527.5547486987036	2	1	0	Smpd2	112
4104012	957.5443404612246	545.7982383390813	2	1	0	Smpd2	112
4104013	1006.7277098601362	555.477414784415	2	1	0	Pfkfb3	112
4104014	1105.3888168168305	450.13469308386055	2	1	0	Pfkfb3	112
4104015	1040.203631424742	540.275077719743	2	1	0	Pfkfb3	112
4104016	670.0223414105621	352.09101681235376	2	1	0	Cln5	112
4104017	829.3394841858542	446.08052383177227	2	1	0	Usb1	112
4104018	1113.3406123066331	396.80894648545984	2	1	0	Usb1	112
4104019	1057.0012140708445	512.0048125241864	2	1	0	Usb1	112
4104020	782.8719089487724	290.30778696221324	2	1	0	Zfp516	112
4104021	1133.1321642110793	471.02253748358214	2	1	0	Zfp516	112
4104022	1016.1169560645272	281.78662112796394	2	1	0	Zfp516	112
4104023	866.6330320634804	428.54763130907213	2	1	0	Zfp516	112
4104024	910.8742169284753	340.54517089800174	2	1	0	Zfp516	112
4104025	1057.6806342974853	464.1888685397608	2	1	0	Zfp516	112
4104026	758.1219878108143	286.3101199459654	2	1	0	Zfp516	112
4104027	780.9542793967805	502.2275898614225	2	1	0	Them6	112
4104028	822.4382107910883	328.4722536861974	2	1	0	Them6	112
4104029	931.2023205081248	468.2131184414403	2	1	0	Them6	112
4104030	715.4497306572567	459.7334505896315	2	1	0	Them6	112
4104031	996.4378356876261	309.4556546390992	2	1	0	Them6	112
4104032	700.1346493620955	329.722133661076	2	1	0	Them6	112
4104033	983.4939549597325	543.6941659013006	2	1	0	Them6	112
4104034	972.552440726563	331.7685437903556	2	1	0	Irf9	112
4104035	874.0591893280994	452.274614845487	2	1	0	Irf9	112
4104036	969.6436388975108	298.4394944865565	2	1	0	Tango6	112
4104037	1034.677193139298	485.33267007579633	2	1	0	Tango6	112
4104038	1098.5463710217375	447.9810339972805	2	1	0	Tango6	112
4104039	956.4091877111168	560.544792278505	2	1	0	Tango6	112
4104040	1127.9266832631374	458.077009172279	2	1	0	Tango6	112
4104041	996.437782457953	374.3347095944215	2	1	0	Gab1	112
4104042	731.4386201711503	390.6075844596426	2	1	0	Gab1	112
4104043	798.9493898584313	513.8520458549638	2	1	0	Gab1	112
4104044	827.4340559122948	335.3491971682079	2	1	0	Gab1	112
4104045	998.3820630892524	426.5498318420294	2	1	0	Gab1	112
4104046	892.0069247605871	532.810762147697	2	1	0	Tprn	112
4104047	1020.369319104139	345.82874172725593	2	1	0	Mb21d1	112
4104048	985.3098514922826	337.4223680407562	2	1	0	Car10	112
4104049	922.4078948862801	376.2058391556547	2	1	0	Car10	112
4104050	985.0839890727887	355.2899417436677	2	1	0	Nadsyn1	112
4104051	719.6297793738374	461.13175027725237	2	1	0	Dclre1b	112
4104052	922.8737302235095	328.6159590901277	2	1	0	Dclre1b	112
4104053	1052.8874184163951	501.1096122681413	2	1	0	Dclre1b	112
4104054	700.3777612920336	435.63268068208106	2	1	0	Dclre1b	112
4104055	766.3024796327794	450.07670101816285	2	1	0	Mansc1	112
4104056	853.6232622642711	277.73393666978177	2	1	0	Mansc1	112
4104057	726.0492050716263	410.1976608324565	2	1	0	Fam20a	112
4104058	906.1201843521841	279.9501200671051	2	1	0	Fam20a	112
4104059	906.015818784932	538.9708544631903	2	1	0	Fam20a	112
4104060	964.1244360250947	340.94671282426737	2	1	0	Fam20a	112
4104061	1078.185521396649	504.7432225180199	2	1	0	Slco2b1	112
4104062	799.2965895021412	332.4900623432976	2	1	0	Cgnl1	112
4104063	1071.447984448353	497.24387330911867	2	1	0	Lgi4	112
4104064	1025.449888454828	484.99968841295737	2	1	0	Lgi4	112
4104065	1061.4317644226985	375.98953612748437	2	1	0	Susd2	112
4104066	665.1107568943976	355.236609665542	2	1	0	Casp7	112
4104067	1114.1096805236548	402.70218297793815	2	1	0	Casp7	112
4104068	870.1178778569257	477.4698341358961	2	1	0	Casp7	112
4104069	952.0996708488196	247.9660376924614	2	1	0	Casp7	112
4104070	855.1136575336244	419.721559641453	2	1	0	Casp7	112
4104071	709.0289467904008	373.8923294364071	2	1	0	Casp7	112
4104072	1093.1832613464355	539.4428717583605	2	1	0	Dusp16	112
4104073	853.1706551200982	333.2080849457672	2	1	0	Dusp16	112
4104074	843.6309220732769	311.91346870933324	2	1	0	Ifrd2	112
4104075	652.3093021364798	308.50868805676663	2	1	0	Ifrd2	112
4104076	908.8541678745509	545.7726837011037	2	1	0	Ifrd2	112
4104077	908.2618490566196	352.0958238139045	2	1	0	Ifrd2	112
4104078	845.0687025441362	375.497739431765	2	1	0	Ifrd2	112
4104079	848.7806057504131	430.6222221326563	2	1	0	Clspn	112
4104080	791.7693709817328	222.1193029844822	2	1	0	Clspn	112
4104081	922.9137560381774	333.74103345418416	2	1	0	Clspn	112
4104082	720.7742207539573	366.87648599051516	2	1	0	Clspn	112
4104083	1005.783280413164	397.8640194629217	2	1	0	Clspn	112
4104084	1082.0424004053011	550.1145526425405	2	1	0	Clspn	112
4104085	847.2746783743621	303.8689135892048	2	1	0	Clspn	112
4104086	673.2730107462287	368.12870995996434	2	1	0	Clspn	112
4104087	712.9650994484242	366.7023556436552	2	1	0	Clspn	112
4104088	705.9119025105889	366.0844963247775	2	1	0	Clspn	112
4104089	856.1237269093485	294.8317461906733	2	1	0	Clspn	112
4104090	948.2809000012071	528.102604840785	2	1	0	Ltbp1	112
4104091	814.268905907693	353.36054535762923	2	1	0	Ltbp1	112
4104092	985.02544781371	442.34981807787597	2	1	0	Ltbp1	112
4104093	731.0216031688012	400.36617484563016	2	1	0	Ltbp1	112
4104094	777.2751414527106	451.8634031225836	2	1	0	Ltbp1	112
4104095	1044.782079211128	539.3463757885474	2	1	0	Ltbp1	112
4104096	1038.9054473415472	429.38120341960115	2	1	0	Ltbp1	112
4104097	954.2741053032726	423.35174700690345	2	1	0	Ltbp1	112
4104098	773.2745151493446	442.3636227267059	2	1	0	Ltbp1	112
4104099	999.0740312225743	417.92749428796725	2	1	0	Itpripl2	112
4104100	768.5720158877992	429.94363718905913	2	1	0	Itpripl2	112
4104101	1037.3334858713206	547.4263992903316	2	1	0	Itpripl2	112
4104102	802.3275898221858	504.19218185349575	2	1	0	Itpripl2	112
4104103	882.277299062529	370.5514103579288	2	1	0	Itpripl2	112
4104104	987.0764132298642	454.6787742853385	2	1	0	Itpripl2	112
4104105	883.9183416206489	455.0236884626347	2	1	0	Plekho2	112
4104106	640.6831639083557	364.31149501741925	2	1	0	Zfp385a	112
4104107	1052.1158891291445	444.9509504008665	2	1	0	Zfp385a	112
4104108	1102.3128723131815	458.20685867071376	2	1	0	Lbp	112
4104109	639.932903941373	367.14395862979615	2	1	0	Plcb3	112
4104110	1036.7028869914477	540.876806870707	2	1	0	Plcb3	112
4104111	740.4336533713418	332.63753174281584	2	1	0	Plcb3	112
4104112	1103.199445674785	445.62064240892363	2	1	0	Plcb3	112
4104113	992.6915828464919	356.1243278191079	2	1	0	Plcb3	112
4104114	680.1874175557349	430.39344888673423	2	1	0	Plcb3	112
4104115	808.3545402842192	485.8676924146131	2	1	0	Zfp217	112
4104116	713.5440859161712	332.16616159688624	2	1	0	Zfp217	112
4104117	1070.640149184725	501.7078466309279	2	1	0	Zfp217	112
4104118	1031.3910939755153	382.87782650465186	2	1	0	Fanca	112
4104119	762.4025455728411	464.9027760952633	2	1	0	Fanca	112
4104120	696.1378799874234	304.1613091749632	2	1	0	Fanca	112
4104121	706.3960821053278	390.4091678945301	2	1	0	Fanca	112
4104122	850.3846795283429	292.14654609663535	2	1	0	Fanca	112
4104123	1089.405143545356	536.1202368770123	2	1	0	Fanca	112
4104124	735.9020249967632	455.9054530005258	2	1	0	Fanca	112
4104125	1055.3929069788635	404.8752173594067	2	1	0	Fanca	112
4104126	1123.6405020788534	389.3688168724386	2	1	0	Fanca	112
4104127	1052.7274049148937	374.6806841520172	2	1	0	Fanca	112
4104128	768.8970343548232	408.6528622553588	2	1	0	Fanca	112
4104129	842.3887044980285	332.6467915807506	2	1	0	Fanca	112
4104130	737.6477451657137	412.15586239873016	2	1	0	Fanca	112
4104131	1004.0138865600215	479.1261623111043	2	1	0	Trim65	112
4104132	746.5085428446058	275.9992269220451	2	1	0	Trim65	112
4104133	992.3837128226994	413.88207143500676	2	1	0	Zbtb7b	112
4104134	730.4347298613947	379.92719393296306	2	1	0	Zbtb7b	112
4104135	924.6387794442832	532.6565126051546	2	1	0	Emilin1	112
4104136	1048.3818680657835	373.8947522372588	2	1	0	Emilin1	112
4104137	1011.1378006749753	482.8998272821803	2	1	0	Emilin1	112
4104138	775.1328075948013	497.16502001051686	2	1	0	Emilin1	112
4104139	781.3764029338344	432.5696019052782	2	1	0	Vstm4	112
4104140	1106.40553192038	464.0590958852972	2	1	0	Vstm4	112
4104141	853.4680570588616	528.9332111961128	2	1	0	Ggta1	112
4104142	1074.455937192874	408.4170148746889	2	1	0	Ggta1	112
4104143	791.4734325541141	221.50832987965023	2	1	0	Ggta1	112
4104144	1063.209092769405	446.4174798597805	2	1	0	Ggta1	112
4104145	765.0296528582771	311.10334737746297	2	1	0	Ribc2	112
4104146	690.4594721817235	389.6310453879203	2	1	0	Nsl1	112
4104147	1158.367211405485	411.26901487673894	2	1	0	Nsl1	112
4104148	1016.1106892210519	420.03257212092427	2	1	0	Nsl1	112
4104149	728.6653399648317	343.98927639749894	2	1	0	Nsl1	112
4104150	726.5911262145106	369.30657330449543	2	1	0	Nsl1	112
4104151	720.5842597381492	442.511903281523	2	1	0	Bfsp2	112
4104152	947.9989831089284	352.44254236180655	2	1	0	Grhl2	112
4104153	721.2287654502461	284.8160277599673	2	1	0	Fndc8	112
4104154	680.9212590617861	380.1481648035004	2	1	0	Casr	112
4104155	718.4887600737169	358.4659053112505	2	1	0	Ptgdr	112
4104156	810.0456446100147	508.03776412502987	2	1	0	Prdm6	112
4104157	1005.2693355648341	431.0561310211009	2	1	0	Zp1	112
4104158	373.07332151369667	708.8144137271429	2	1	1	1700022a21rik	113
4104159	453.72154849733636	596.929255827303	2	1	1	1700025g04rik	113
4104160	384.1237438513167	448.49934599160053	2	1	1	5830417i10rik	113
4104161	472.39524347322305	692.2281495731389	2	1	1	5830417i10rik	113
4104162	310.13018549339847	666.4996721168777	2	1	1	5830417i10rik	113
4104163	479.12290138019824	443.99681071678316	2	1	1	5830417i10rik	113
4104164	429.269768888189	407.6300614260329	2	1	1	9430018g01rik	113
4104165	296.9039767654688	552.6362742700065	2	1	1	9430083a17rik	113
4104166	488.99516762686	361.03245998019	2	1	1	Aanat	113
4104167	465.7895413747691	698.88245733944	2	1	1	Aanat	113
4104168	483.760655360858	511.23545464099305	2	1	1	Aanat	113
4104169	448.31764635303205	409.1285241538512	2	1	1	Aatf	113
4104170	449.32942763655745	745.8766775998754	2	1	1	Aatf	113
4104171	220.3266924210243	632.6352941545182	2	1	1	Aatf	113
4104172	313.66980110208874	697.507007290486	2	1	1	Aatf	113
4104173	449.3191125485869	450.8782617392336	2	1	1	Aatf	113
4104174	397.00385215415287	734.1711680804552	2	1	1	Aatf	113
4104175	169.57777633431837	655.8869440285675	2	1	1	Aatf	113
4104176	439.0781127601449	707.1272356254774	2	1	1	Aatf	113
4104177	398.5806081879731	771.8783075331246	2	1	1	Aatf	113
4104178	428.5801968512506	764.8773024049253	2	1	1	Aatf	113
4104179	377.3292449856816	729.8792706633348	2	1	1	Aatf	113
4104180	401.57848862108193	711.8785311058106	2	1	1	Aatf	113
4104181	467.32807218681035	709.8762415233784	2	1	1	Aatf	113
4104182	452.56801833643374	420.3783208382077	2	1	1	Aatf	113
4104183	471.78275697014465	705.8945661818449	2	1	1	Abat	113
4104184	496.96649908366425	407.4121251788609	2	1	1	Abat	113
4104185	400.69566051665856	660.7381740686699	2	1	1	Abcb7	113
4104186	287.01674965458307	560.8097522344328	2	1	1	Abcc1	113
4104187	495.2509843414425	523.4408245776568	2	1	1	Abcc1	113
4104188	462.2589674694604	512.3040756405692	2	1	1	Abcc1	113
4104189	326.7644159150788	536.0589217335007	2	1	1	Abcc1	113
4104190	362.0148413470471	574.0561953718131	2	1	1	Abcc1	113
4104191	377.5128207806629	538.3067405172778	2	1	1	Abcc1	113
4104192	421.26178371268907	547.8045768195618	2	1	1	Abcc1	113
4104193	272.5206519669256	643.0576564949181	2	1	1	Abcc1	113
4104194	343.13889286072236	644.1951207398296	2	1	1	Abcc1	113
4104195	270.51823415758196	583.5597106038429	2	1	1	Abcc1	113
4104196	308.0161337729629	562.5588356787163	2	1	1	Abcc1	113
4104197	322.26415068528854	526.0594484509436	2	1	1	Abcc1	113
4104198	432.27370830175795	675.7929951199367	2	1	1	Abcc6	113
4104199	430.37305605056616	457.6611818302738	2	1	1	Abhd2	113
4104200	406.88680431692813	639.1585214705294	2	1	1	Abhd2	113
4104201	480.86397190478016	348.9101133272027	2	1	1	Abhd2	113
4104202	496.3751997383703	508.9051583721382	2	1	1	Abhd2	113
4104203	398.12299054999875	445.91380304987024	2	1	1	Abhd2	113
4104204	477.3694883192335	423.90857362584416	2	1	1	Abhd2	113
4104205	227.237419842814	644.4289144891678	2	1	1	Abhd6	113
4104206	450.38810488738307	778.3466779480999	2	1	1	Abl1	113
4104207	305.38215631119175	596.3587864802121	2	1	1	Abl1	113
4104208	292.3871211625799	684.8572712678849	2	1	1	Abl1	113
4104209	381.3844656115108	676.6028152006306	2	1	1	Abl1	113
4104210	390.3756441380393	512.3564113889292	2	1	1	Abl1	113
4104211	472.38477596474183	725.0968324836393	2	1	1	Abl1	113
4104212	210.3857122524629	619.1131996888021	2	1	1	Abl1	113
4104213	355.882626683874	629.1053200890652	2	1	1	Abl1	113
4104214	287.3844851455435	632.1088394857317	2	1	1	Abl1	113
4104215	438.13834725846556	777.0973316341318	2	1	1	Abl1	113
4104216	372.5416541801398	739.5226628144756	2	1	1	Abl2	113
4104217	332.78579875668015	575.0285623585384	2	1	1	Abl2	113
4104218	413.77918710211213	466.5279698397121	2	1	1	Abl2	113
4104219	360.78309290267725	527.2786165534653	2	1	1	Abl2	113
4104220	434.8586983610577	705.40654398628	2	1	1	Acad10	113
4104221	441.058973179491	804.5408473470053	2	1	1	Acad9	113
4104222	466.53533919280005	374.2935256549101	2	1	1	Acad9	113
4104223	247.55394726956854	678.5525581889768	2	1	1	Acad9	113
4104224	212.30230231058704	642.3048269861796	2	1	1	Acad9	113
4104225	362.72024210523114	746.2253245658652	2	1	1	Acad9	113
4104226	453.80834812101864	795.2902541383704	2	1	1	Acad9	113
4104227	344.03866322480206	608.7066505456537	2	1	1	Acap2	113
4104228	499.31367231052656	758.5572712137669	2	1	1	Acat1	113
4104229	268.47124051594193	677.9677068452432	2	1	1	Acat1	113
4104230	484.9591286275921	564.2124601861635	2	1	1	Acat1	113
4104231	399.96662121117606	673.7123000158838	2	1	1	Acat1	113
4104232	220.1260996926541	605.1379131865557	2	1	1	Acat1	113
4104233	318.11787171512765	534.4686678362315	2	1	1	Acat1	113
4104234	479.21502513345246	699.4581141581345	2	1	1	Acat1	113
4104235	310.2158744416749	583.719135734766	2	1	1	Acat1	113
4104236	299.4603867235765	681.4634452140989	2	1	1	Acat1	113
4104237	451.74157239013334	467.27983634858555	2	1	1	Acbd5	113
4104238	473.2489796958451	751.7767286177449	2	1	1	Acbd5	113
4104239	496.988926287044	383.2793911268614	2	1	1	Acbd5	113
4104240	267.56958550748595	594.6851552410681	2	1	1	Acbd5	113
4104241	463.24737036404	688.0275704391273	2	1	1	Acbd5	113
4104242	183.92359568123388	637.3919094663675	2	1	1	Ace	113
4104243	418.1989463533063	715.4865925405542	2	1	1	Ace	113
4104244	480.03397492301036	449.75165261471665	2	1	1	Acer3	113
4104245	191.56716066291915	646.6053831460335	2	1	1	Acer3	113
4104246	382.18462163602743	524.0471065736714	2	1	1	Ackr3	113
4104247	467.927081220509	419.0454613130124	2	1	1	Ackr3	113
4104248	423.3896252672311	712.1438034769322	2	1	1	Acot6	113
4104249	315.1761440178366	665.4032664574485	2	1	1	Acox1	113
4104250	405.0377866071344	636.5268456294441	2	1	1	Acox1	113
4104251	493.3725731055045	527.7377670629606	2	1	1	Acsbg2	113
4104252	419.76555925028015	689.55230499148	2	1	1	Acsf2	113
4104253	415.6181856333774	630.2806201786008	2	1	1	Acsf2	113
4104254	517.439179360639	750.6824697170098	2	1	1	Acsl5	113
4104255	240.4388679409307	679.1964022021559	2	1	1	Acsl5	113
4104256	374.177838492089	478.9422698726284	2	1	1	Acsl5	113
4104257	259.90762497830923	632.1295836804085	2	1	1	Acsl5	113
4104258	464.7880943155097	705.6056213990117	2	1	1	Acsm2	113
4104259	343.12946541362675	752.9451547317044	2	1	1	Acsm2	113
4104260	410.72086486020163	767.733145390613	2	1	1	Acss1	113
4104261	438.79549474158125	635.4760136152164	2	1	1	Actl7a	113
4104262	275.15393258564137	606.2742404269424	2	1	1	Actn3	113
4104263	230.5783908015375	632.2901050266536	2	1	1	Actn3	113
4104264	388.3258979194234	545.1679173021405	2	1	1	Actr10	113
4104265	267.7857305296533	551.5796539432425	2	1	1	Actr10	113
4104266	319.00248326226665	522.2857344178358	2	1	1	Adam11	113
4104267	340.05744428502595	726.0920572108786	2	1	1	Adam11	113
4104268	249.41725888279188	587.4607535612705	2	1	1	Adam11	113
4104269	425.67468340935596	528.847996787308	2	1	1	Adam12	113
4104270	357.17645675744444	636.7945757585587	2	1	1	Adam17	113
4104271	359.9208107863343	505.79720893582805	2	1	1	Adam17	113
4104272	409.60196007686744	444.644361846521	2	1	1	Adam19	113
4104273	484.66181872320107	335.35476122647106	2	1	1	Adam19	113
4104274	324.6703667011996	573.3566585899271	2	1	1	Adam19	113
4104275	193.6131106369975	635.6516158668963	2	1	1	Adam19	113
4104276	489.4139389002886	411.60377207954855	2	1	1	Adam19	113
4104277	376.6718935182208	647.3543502264974	2	1	1	Adam19	113
4104278	343.7697288718893	538.3990215017675	2	1	1	Adam19	113
4104279	479.6665865690525	500.8530539534912	2	1	1	Adam19	113
4104280	229.7731537307255	657.7333168025265	2	1	1	Adam19	113
4104281	491.0163239485009	454.22631417218645	2	1	1	Adam19	113
4104282	390.67176360439316	648.3539469563151	2	1	1	Adam19	113
4104283	468.1691779783222	587.6024036994002	2	1	1	Adam19	113
4104284	306.1037246273238	552.7329113505929	2	1	1	Adam19	113
4104285	460.4391049275851	742.3947314939691	2	1	1	Adam19	113
4104286	271.09623230893953	554.8411612878426	2	1	1	Adam1b	113
4104287	498.67216824566054	473.68620888519524	2	1	1	Adam9	113
4104288	334.4322399078625	544.943647637672	2	1	1	Adam9	113
4104289	454.67764489769127	538.6865889283144	2	1	1	Adam9	113
4104290	195.69459235699478	668.4476968570993	2	1	1	Adam9	113
4104291	408.93271850497183	595.9373523973425	2	1	1	Adam9	113
4104292	445.9223102006081	445.44038328257295	2	1	1	Adam9	113
4104293	276.68563910378623	567.4463422412786	2	1	1	Adam9	113
4104294	454.18266642095995	621.4337071429516	2	1	1	Adam9	113
4104295	478.4258541981054	522.9357087513376	2	1	1	Adam9	113
4104296	457.6697358469394	409.6909357393084	2	1	1	Adam9	113
4104297	440.68185855601564	600.185268434366	2	1	1	Adam9	113
4104298	311.4370258399984	610.6927321217449	2	1	1	Adam9	113
4104299	495.2882470838653	560.9663022355526	2	1	1	Adam9	113
4104300	306.683035681328	541.9454268285259	2	1	1	Adam9	113
4104301	464.62521785412997	605.9661907638894	2	1	1	Adam9	113
4104302	453.9231872306964	464.6892290238071	2	1	1	Adam9	113
4104303	346.4320571733158	548.6927892871605	2	1	1	Adam9	113
4104304	493.4226924015031	479.43632632073655	2	1	1	Adam9	113
4104305	275.93710465769885	591.4455484939253	2	1	1	Adam9	113
4104306	450.89514258578623	682.9414221193776	2	1	1	Adamts13	113
4104307	386.40989328716785	636.4268184831379	2	1	1	Adamts2	113
4104308	489.4050156648898	471.4249227179785	2	1	1	Adamts2	113
4104309	258.44519692207365	588.6183812923875	2	1	1	Adamtsl2	113
4104310	370.29969515238776	687.5086804694789	2	1	1	Adamtsl4	113
4104311	390.78928622533016	617.5849078794392	2	1	1	Adap1	113
4104312	283.9686282014425	586.5697941067583	2	1	1	Adarb1	113
4104313	334.5138035191588	751.5598590347407	2	1	1	Adarb1	113
4104314	465.009418495884	703.8067414198396	2	1	1	Adarb1	113
4104315	446.9040195947109	603.2131680889188	2	1	1	Adcy1	113
4104316	507.75587309314943	777.8322909973091	2	1	1	Add3	113
4104317	508.97840161043274	309.3509402932205	2	1	1	Add3	113
4104318	493.80868618345147	527.7586025664424	2	1	1	Add3	113
4104319	425.7603592613415	798.8362586301009	2	1	1	Add3	113
4104320	266.5087153947045	661.8510423407776	2	1	1	Add3	113
4104321	438.5062035284566	736.3380060484362	2	1	1	Add3	113
4104322	484.50216098502364	698.5868160435199	2	1	1	Add3	113
4104323	402.37184102908253	439.76797690604053	2	1	1	Adh7	113
4104324	261.8820806215931	601.0201136140428	2	1	1	Adh7	113
4104325	471.14767940873867	683.3276249571048	2	1	1	Adh7	113
4104326	485.44097208774537	739.419310922738	2	1	1	Adh7	113
4104327	286.7411183536252	531.5029341541447	2	1	1	Adipor1	113
4104328	424.9971224442709	761.7450949419931	2	1	1	Adipor1	113
4104329	497.48286770633047	373.74785542165705	2	1	1	Adipor1	113
4104330	505.99504616973235	732.7427047757604	2	1	1	Adipor1	113
4104331	370.7454995692489	692.7478763320883	2	1	1	Adipor1	113
4104332	452.99507059714495	712.4947964540812	2	1	1	Adipor1	113
4104333	440.74948713925096	836.7435435867642	2	1	1	Adipor1	113
4104334	333.7476419794425	740.7484936981098	2	1	1	Adipor1	113
4104335	337.4950221225048	665.4993857303432	2	1	1	Adipor1	113
4104336	427.7496222911453	835.7439935247942	2	1	1	Adipor1	113
4104337	358.65476489550593	645.4619435793572	2	1	1	Adipor1	113
4104338	311.88015161414495	621.2709374507986	2	1	1	Adipor2	113
4104339	169.13538615014622	614.0291720892744	2	1	1	Adipor2	113
4104340	411.8780652599167	654.7640314917248	2	1	1	Adipor2	113
4104341	415.6230393924478	567.0172901390517	2	1	1	Adipor2	113
4104342	313.3824605826218	664.0191660563357	2	1	1	Adipor2	113
4104343	247.13560573362616	673.5224783328546	2	1	1	Adipor2	113
4104344	131.13806439499322	635.5304142444875	2	1	1	Adipor2	113
4104345	459.87101705718	562.0150173938113	2	1	1	Adipor2	113
4104346	528.8534245949124	295.27171849641087	2	1	1	Adipor2	113
4104347	392.09265347789477	616.9184329500987	2	1	1	Adipor2	113
4104348	392.62745694228494	630.2660771740141	2	1	1	Adipor2	113
4104349	441.59866265395533	482.82760539462043	2	1	1	Adss	113
4104350	235.60844698613306	607.8336485867096	2	1	1	Adss	113
4104351	410.60673152597013	656.8251465313083	2	1	1	Adss	113
4104352	484.5944139033969	404.8274705734079	2	1	1	Adss	113
4104353	283.35856261964585	635.0810298443844	2	1	1	Adss	113
4104354	425.64126619364384	439.872330935455	2	1	1	Adss	113
4104355	327.03399634495435	498.40931285415064	2	1	1	Aff2	113
4104356	455.13206615400475	376.9148439463802	2	1	1	Afg3l2	113
4104357	380.1624473097649	744.9135793109376	2	1	1	Afg3l2	113
4104358	306.6523390047551	597.9222275346922	2	1	1	Afg3l2	113
4104359	437.664304980628	782.6583460015017	2	1	1	Afg3l2	113
4104360	396.6870467662862	654.5188505630134	2	1	1	Afg3l2	113
4104361	270.6499290928779	558.4258343115049	2	1	1	Afg3l2	113
4104362	384.40797915245446	688.9143469426239	2	1	1	Afg3l2	113
4104363	292.5481230643437	653.1438782345999	2	1	1	Agap1	113
4104364	454.1458595332092	749.6421068767434	2	1	1	Agap1	113
4104365	412.38519982255707	473.14932055798823	2	1	1	Agap1	113
4104366	306.1461212708815	685.3995401265277	2	1	1	Agap1	113
4104367	176.57424202863734	625.381619568739	2	1	1	Agbl2	113
4104368	216.6655809203616	643.4730768412545	2	1	1	Agfg2	113
4104369	476.4209396549653	830.2003371697028	2	1	1	Agfg2	113
4104370	474.1408954005808	384.2129061000995	2	1	1	Agfg2	113
4104371	389.4023484064046	462.1667004055512	2	1	1	Agfg2	113
4104372	486.16533593827916	751.2018706637894	2	1	1	Agfg2	113
4104373	461.7221248178978	428.9028357131406	2	1	1	Aggf1	113
4104374	204.48239551251166	646.6603056651525	2	1	1	Aggf1	113
4104375	327.99870443179304	728.359928210262	2	1	1	Agl	113
4104376	463.48011601286646	374.61096678320894	2	1	1	Agl	113
4104377	352.24552359316345	668.3600508575237	2	1	1	Agl	113
4104378	444.4954482419202	707.605129816053	2	1	1	Agl	113
4104379	311.7461362361296	663.6119658074896	2	1	1	Agl	113
4104380	333.4960666508135	672.1108326357712	2	1	1	Agl	113
4104381	225.03915111772807	677.8006000070977	2	1	1	Ago1	113
4104382	277.78502039716534	634.0500283046493	2	1	1	Ago1	113
4104383	471.53236219377607	751.2865388704254	2	1	1	Ago1	113
4104384	268.2941780842793	667.694028529898	2	1	1	Ago2	113
4104385	494.52849574556734	379.7049358772872	2	1	1	Ago2	113
4104386	510.7901212901951	791.4475905130291	2	1	1	Ago2	113
4104387	429.7908913979313	771.7002653715821	2	1	1	Ago2	113
4104388	332.0403886477347	697.7043295093579	2	1	1	Ago2	113
4104389	419.78886293160076	695.701819941728	2	1	1	Ago2	113
4104390	356.28411789121907	494.70700433504754	2	1	1	Ago2	113
4104391	490.5319415284729	496.7031028113306	2	1	1	Ago2	113
4104392	238.53995088842925	628.7081825989043	2	1	1	Ago2	113
4104393	387.04154173338316	769.7015276915413	2	1	1	Ago2	113
4104394	479.77755286965913	338.7060327436078	2	1	1	Ago2	113
4104395	217.290217678265	625.4588347956307	2	1	1	Ago2	113
4104396	481.5402489771802	778.9486580878201	2	1	1	Ago2	113
4104397	388.3840161055936	618.6784816779226	2	1	1	Agpat3	113
4104398	124.33717518684344	614.0693638768139	2	1	1	Agpat3	113
4104399	276.6370400742347	630.7694706450721	2	1	1	Agpat3	113
4104400	473.71002986500474	508.6776572768597	2	1	1	Agpat3	113
4104401	370.33303508937144	650.5552287542516	2	1	1	Agpat3	113
4104402	443.2975624751636	543.7648375045728	2	1	1	Agpat3	113
4104403	481.6273099056243	465.43145501495223	2	1	1	Agpat3	113
4104404	481.3586138688879	480.0679860457373	2	1	1	Agpat4	113
4104405	522.4684714262663	230.3251756823214	2	1	1	Agps	113
4104406	465.74101495289517	735.5658345634965	2	1	1	Agps	113
4104407	457.22776910344703	416.0736126534912	2	1	1	Agps	113
4104408	501.4316606320969	403.10862010117125	2	1	1	Agps	113
4104409	425.9813273391463	483.0733380308032	2	1	1	Agps	113
4104410	396.44636866071164	712.9990371150739	2	1	1	Agrn	113
4104411	350.93850128497843	485.00938983290916	2	1	1	Agrn	113
4104412	374.3831372902602	708.028966672969	2	1	1	Agrn	113
4104413	262.64383463889357	585.6007130202947	2	1	1	Agtr1a	113
4104414	456.2823438345942	721.363420807526	2	1	1	Ahr	113
4104415	479.6807227702765	395.2076383906689	2	1	1	Ahr	113
4104416	499.64555464202425	775.4624970842782	2	1	1	Ahrr	113
4104417	268.53643084611423	551.6638731982234	2	1	1	Ahrr	113
4104418	418.29871133753113	778.8822698418994	2	1	1	Aicda	113
4104419	411.283385879983	730.7453849261683	2	1	1	Aicda	113
4104420	323.65292832021805	549.5138586881483	2	1	1	Aif1l	113
4104421	480.73557694692954	749.6457682386887	2	1	1	Aif1l	113
4104422	331.733809192768	530.4075992654887	2	1	1	Aif1l	113
4104423	233.7568342668093	648.8075413540613	2	1	1	Aifm3	113
4104424	108.26442723965782	618.1046712785135	2	1	1	Aip	113
4104425	329.6005552630904	747.1666589350458	2	1	1	Aip	113
4104426	412.26178158035873	642.0902201226729	2	1	1	Aip	113
4104427	275.84909402996686	682.1689889660487	2	1	1	Aire	113
4104428	261.75994672052633	682.4103569281931	2	1	1	Ak4	113
4104429	500.98966024482235	375.7401070996043	2	1	1	Ak4	113
4104430	473.74121745434303	407.1515189370077	2	1	1	Ak4	113
4104431	347.7502174866424	534.157234588241	2	1	1	Ak4	113
4104432	343.2627836610193	748.904761702234	2	1	1	Ak4	113
4104433	356.99719504349997	484.15733148500107	2	1	1	Ak4	113
4104434	284.00115795320306	536.4109178786268	2	1	1	Ak4	113
4104435	250.76518687941356	632.5324681240882	2	1	1	Ak4	113
4104436	451.95825079380586	458.4745862618576	2	1	1	Ak5	113
4104437	93.47432957360806	615.2412456901986	2	1	1	Ak5	113
4104438	493.2264985356258	802.9652237036337	2	1	1	Ak5	113
4104439	277.97201645381574	642.2304470410396	2	1	1	Ak5	113
4104440	499.2056070968641	428.4725941235901	2	1	1	Ak5	113
4104441	346.25839323683886	717.835810758483	2	1	1	Ak5	113
4104442	285.7523400277464	629.3451143976808	2	1	1	Akap1	113
4104443	462.49152326477315	499.3427205645582	2	1	1	Akap1	113
4104444	485.5700660294535	352.78675238934585	2	1	1	Akap1	113
4104445	328.7512052530087	637.0932065935087	2	1	1	Akap1	113
4104446	449.9963435524343	615.089349277324	2	1	1	Akap1	113
4104447	331.2496507935266	597.8444248006464	2	1	1	Akap1	113
4104448	324.2506025925244	617.0940558785932	2	1	1	Akap1	113
4104449	341.25098572060546	642.0925793830945	2	1	1	Akap1	113
4104450	273.56334357243117	655.6279824906966	2	1	1	Akap6	113
4104451	480.7591139767928	443.5885670453509	2	1	1	Akap6	113
4104452	144.6430270929602	614.9225185290426	2	1	1	Akt3	113
4104453	365.144053379105	749.1589745065064	2	1	1	Akt3	113
4104454	295.2865741415287	637.9871123109618	2	1	1	Aldh1a3	113
4104455	484.0744627447842	715.4150480159927	2	1	1	Aldh2	113
4104456	404.8243691321027	704.1678302091423	2	1	1	Aldh2	113
4104457	505.56185326771805	353.915624491902	2	1	1	Aldh2	113
4104458	203.26318939337463	657.9230219703247	2	1	1	Aldh2	113
4104459	456.81578580369364	462.16691937762556	2	1	1	Aldh2	113
4104460	453.576226539971	762.6659313347463	2	1	1	Aldh2	113
4104461	427.5727276175168	658.917214020506	2	1	1	Aldh2	113
4104462	392.1719610682222	664.0272188274683	2	1	1	Aldh3a1	113
4104463	472.17258772922634	691.2739826692598	2	1	1	Aldh3a1	113
4104464	253.49392017216624	625.8995398366942	2	1	1	Aldh5a1	113
4104465	457.8612642436417	384.9957801425491	2	1	1	Aldh5a1	113
4104466	429.9259200397901	447.72072264762096	2	1	1	Aldh5a1	113
4104467	332.9354696110387	694.0514862766453	2	1	1	Aldh5a1	113
4104468	393.44714043991655	563.60348906987	2	1	1	Alg11	113
4104469	343.3303446866271	489.93149003833145	2	1	1	Alms1	113
4104470	379.3854653161198	746.6916135724061	2	1	1	Alpl	113
4104471	474.9488618743063	548.2037757690593	2	1	1	Alx3	113
4104472	425.10917150617087	648.8945121131703	2	1	1	Ambra1	113
4104473	216.32187741895208	666.4588615599018	2	1	1	Ambra1	113
4104474	415.8478546451969	463.14918781342556	2	1	1	Ambra1	113
4104475	485.94076609845143	534.0162539253719	2	1	1	Amer1	113
4104476	293.4497554209643	562.5245372509145	2	1	1	Amer1	113
4104477	397.69642013592534	578.5188182930398	2	1	1	Amer1	113
4104478	447.19276287965266	543.5177784794016	2	1	1	Amer1	113
4104479	480.4406468518416	526.7668158201877	2	1	1	Amer1	113
4104480	278.11742791072396	620.0684972876468	2	1	1	Amfr	113
4104481	409.61503689216465	668.5594768378456	2	1	1	Amfr	113
4104482	482.21701592791425	439.83376120022007	2	1	1	Amfr	113
4104483	346.6090753780909	514.8188063373489	2	1	1	Amfr	113
4104484	410.6070578663524	522.8150151376414	2	1	1	Amfr	113
4104485	357.61506995403926	632.5636879052266	2	1	1	Amfr	113
4104486	485.27452635588605	726.76761002976	2	1	1	Amfr	113
4104487	308.86853002987505	661.8152226344671	2	1	1	Amfr	113
4104488	358.6195688515368	716.0604354682243	2	1	1	Amfr	113
4104489	421.86224086583695	625.8104598326349	2	1	1	Amfr	113
4104490	490.59822020366596	416.81472234965963	2	1	1	Amfr	113
4104491	328.55894171371017	499.8602185901643	2	1	1	Amfr	113
4104492	485.3484825021321	417.81497427611913	2	1	1	Amfr	113
4104493	462.86231435673017	711.5638601697235	2	1	1	Amhr2	113
4104494	497.3517787613328	779.2313388823796	2	1	1	Amigo1	113
4104495	417.9937342713026	609.9416935323392	2	1	1	Amot	113
4104496	349.7493014885488	570.4323469900338	2	1	1	Amotl2	113
4104497	404.5055879814078	752.1774888668015	2	1	1	Amotl2	113
4104498	478.78727474067364	554.8207695452976	2	1	1	Amotl2	113
4104499	306.75260677272945	638.4330109353294	2	1	1	Amotl2	113
4104500	394.7446795837978	469.4320906838177	2	1	1	Amotl2	113
4104501	252.7524672965811	614.1854851135175	2	1	1	Amotl2	113
4104502	325.7494952135822	566.1833475318937	2	1	1	Amotl2	113
4104503	419.12544750248486	622.4891538028586	2	1	1	Amotl2	113
4104504	335.7529940891456	659.4315614500953	2	1	1	Amotl2	113
4104505	260.7497348300094	547.4361744292614	2	1	1	Amotl2	113
4104506	363.68564747548754	512.3304272348083	2	1	1	Amotl2	113
4104507	405.8368646898773	547.1587253584414	2	1	1	Amotl2	113
4104508	438.8443916855675	779.156060248106	2	1	1	Amotl2	113
4104509	337.2494779832268	570.1828436509993	2	1	1	Amotl2	113
4104510	487.5201137586625	417.40093485389167	2	1	1	Ampd3	113
4104511	258.577416957204	687.7167303463626	2	1	1	Angel1	113
4104512	485.52047306270333	306.7096781936722	2	1	1	Angel1	113
4104513	497.9054293237973	473.1681109914186	2	1	1	Angptl1	113
4104514	357.3766848908511	499.18683358898903	2	1	1	Angptl4	113
4104515	182.98593561895441	636.5420223951807	2	1	1	Angptl7	113
4104516	507.0771531412981	750.99403118422	2	1	1	Angptl7	113
4104517	243.56729065310938	587.6497105087384	2	1	1	Ankk1	113
4104518	247.23327442715237	685.103615695908	2	1	1	Ankk1	113
4104519	440.6660295490621	723.8201164544392	2	1	1	Ankmy2	113
4104520	428.9290502330038	728.5375565775284	2	1	1	Ankrd13c	113
4104521	415.3882967289456	702.7056153304771	2	1	1	Ankrd13d	113
4104522	342.2041012729879	498.94782192702354	2	1	1	Ankrd16	113
4104523	386.2396180228466	653.2168034988089	2	1	1	Ankrd28	113
4104524	136.70807321303462	618.8121595544791	2	1	1	Ankrd28	113
4104525	441.19645424289723	464.8761333972362	2	1	1	Ankrd45	113
4104526	466.20295115934505	774.0137081412566	2	1	1	Ankrd45	113
4104527	441.1169983240831	767.1936096457703	2	1	1	Ankrd50	113
4104528	332.18845467359375	518.8682060327458	2	1	1	Ankrd50	113
4104529	478.1014521485711	538.857433650105	2	1	1	Ankrd50	113
4104530	260.19377732069415	630.1221768276881	2	1	1	Ankrd50	113
4104531	214.96788086357287	625.6296212506707	2	1	1	Ankrd52	113
4104532	162.32668208854827	649.3578808542879	2	1	1	Ankrd63	113
4104533	412.82515761066213	659.8427955837055	2	1	1	Ankrd63	113
4104534	496.1501542946114	707.3150525260544	2	1	1	Anks1	113
4104535	432.1549525511953	783.8149209563005	2	1	1	Anks1	113
4104536	341.62644517971677	498.58264615461457	2	1	1	Anks4b	113
4104537	462.34063537909884	536.4441075545197	2	1	1	Anln	113
4104538	412.09689042086853	648.6958835797359	2	1	1	Anln	113
4104539	444.59566639264483	629.9443218887893	2	1	1	Anln	113
4104540	469.3349326820572	428.6945442369461	2	1	1	Anln	113
4104541	250.34930679261643	671.7041921271777	2	1	1	Anln	113
4104542	294.34132809881515	525.7029834074415	2	1	1	Anln	113
4104543	425.59044609531077	527.6960862438464	2	1	1	Anln	113
4104544	384.3368530279425	453.1988087771443	2	1	1	Anln	113
4104545	240.34471954853922	582.7053842478688	2	1	1	Anln	113
4104546	346.09821929121995	664.4492307228173	2	1	1	Anln	113
4104547	306.3474915135799	644.9514581066663	2	1	1	Anln	113
4104548	499.8316739773183	370.6933685418766	2	1	1	Anln	113
4104549	485.5994302551406	707.9415866665831	2	1	1	Anln	113
4104550	426.5983288270385	678.4448919867524	2	1	1	Anln	113
4104551	335.339667854061	499.9510138317208	2	1	1	Anln	113
4104552	235.5991215715905	665.9550001972918	2	1	1	Anln	113
4104553	477.5824845779206	383.1944428888246	2	1	1	Anln	113
4104554	313.69938885875405	517.6412842285057	2	1	1	Anln	113
4104555	268.3502769818434	692.9530866143535	2	1	1	Anln	113
4104556	430.3450412638288	615.945180025059	2	1	1	Anln	113
4104557	282.09847515997114	660.4525955453826	2	1	1	Anln	113
4104558	444.8399448083877	520.6951234703182	2	1	1	Anln	113
4104559	354.59731787748944	648.6988970926966	2	1	1	Anln	113
4104560	388.5863758972001	444.69864772774645	2	1	1	Anln	113
4104561	485.58178224870386	370.6941215580602	2	1	1	Anln	113
4104562	494.0996198824439	712.4411149448699	2	1	1	Anln	113
4104563	444.3355466098777	584.1438102774337	2	1	1	Ano10	113
4104564	411.70053885177776	441.91725200562223	2	1	1	Ano10	113
4104565	376.1098110903678	611.893109369819	2	1	1	Ano6	113
4104566	502.00556014094155	362.88589354480126	2	1	1	Ano6	113
4104567	447.8493933545925	441.89303705523605	2	1	1	Ano6	113
4104568	450.1083165807212	613.6392095336284	2	1	1	Ano6	113
4104569	393.61154293170887	652.1413586066466	2	1	1	Ano6	113
4104570	377.3595705486878	607.8931399624498	2	1	1	Ano6	113
4104571	483.7379467370106	740.9671007088829	2	1	1	Antxr1	113
4104572	415.23191078623194	622.7212563374502	2	1	1	Antxr1	113
4104573	469.22343794863673	468.21901055890163	2	1	1	Antxr1	113
4104574	387.0489805495483	529.5408584194967	2	1	1	Antxr1	113
4104575	293.2332247086386	637.7277074659148	2	1	1	Antxr1	113
4104576	321.7283988158739	549.476550446993	2	1	1	Antxr1	113
4104577	373.3210266792351	560.6488522235538	2	1	1	Antxr1	113
4104578	466.65589456741696	484.6499668471958	2	1	1	Antxr1	113
4104579	371.72852199030257	555.9738590463883	2	1	1	Antxr1	113
4104580	254.02295205947527	624.7840890591324	2	1	1	Antxrl	113
4104581	467.20440807989337	832.0552254528118	2	1	1	Anxa4	113
4104582	484.4332693471809	366.0584413492801	2	1	1	Anxa4	113
4104583	344.19235061208093	540.8132581178485	2	1	1	Anxa4	113
4104584	238.44922359474518	673.3168872074135	2	1	1	Anxa4	113
4104585	435.9494516860908	716.0576256109159	2	1	1	Anxa4	113
4104586	305.9498148634039	699.3136253912148	2	1	1	Anxa4	113
4104587	449.7018120455344	771.0565298144816	2	1	1	Anxa4	113
4104588	488.5001944532778	782.0745038667363	2	1	1	Anxa4	113
4104589	458.70531467791216	419.10729308637474	2	1	1	Anxa4	113
4104590	487.1512020751467	406.7443031109007	2	1	1	Anxa4	113
4104591	475.1882087068655	722.2005793996005	2	1	1	Anxa6	113
4104592	521.2897772412085	336.59621528553214	2	1	1	Anxa6	113
4104593	101.80409362003125	618.1071078832572	2	1	1	Anxa6	113
4104594	284.55329247633296	656.6005337637041	2	1	1	Anxa6	113
4104595	344.80324644119116	675.3482722223991	2	1	1	Anxa6	113
4104596	371.7990916763026	561.5986774378674	2	1	1	Anxa6	113
4104597	457.0434699499463	423.3473699298343	2	1	1	Anxa6	113
4104598	427.8071310390254	818.8438297389378	2	1	1	Anxa6	113
4104599	395.3047049173683	736.3458807713896	2	1	1	Anxa6	113
4104600	511.05438167340975	765.8416219023314	2	1	1	Anxa6	113
4104601	434.5538920866294	725.344662558334	2	1	1	Anxa6	113
4104602	504.291608612906	384.84622752393614	2	1	1	Anxa6	113
4104603	267.5516787161565	602.8517013638711	2	1	1	Anxa6	113
4104604	234.80316008243204	635.8524170477255	2	1	1	Anxa6	113
4104605	461.398824522497	708.5904935683229	2	1	1	Anxa6	113
4104606	459.3125086212426	696.8353582748813	2	1	1	Anxa6	113
4104607	483.05295001560614	713.8431627131945	2	1	1	Anxa6	113
4104608	486.0540280909471	746.8426827973802	2	1	1	Anxa6	113
4104609	349.3030648276109	671.5981517798989	2	1	1	Anxa6	113
4104610	436.88702693888393	774.1644369011464	2	1	1	Ap1b1	113
4104611	493.61770035039365	368.4111168660322	2	1	1	Ap1b1	113
4104612	212.13126103711934	660.9250218607403	2	1	1	Ap1b1	113
4104613	417.8827082907474	684.6652023878378	2	1	1	Ap1b1	113
4104614	377.7866331978366	739.8283952622179	2	1	1	Ap1b1	113
4104615	419.1204845585183	429.16476672540733	2	1	1	Ap1b1	113
4104616	506.38679923350594	767.1610848540213	2	1	1	Ap1b1	113
4104617	441.667806252409	754.1537261811241	2	1	1	Ap1b1	113
4104618	269.5000757650653	641.0645293248924	2	1	1	Ap2a1	113
4104619	433.14696926509646	685.3748701037381	2	1	1	Ap2a1	113
4104620	499.48155913881084	367.5555095902454	2	1	1	Ap2a1	113
4104621	386.85440365042814	744.1176913540254	2	1	1	Ap2a1	113
4104622	385.7491192999276	653.307864590375	2	1	1	Ap2a1	113
4104623	241.25136171755275	657.0658865638977	2	1	1	Ap2a1	113
4104624	240.9587912268496	591.8958733545796	2	1	1	Ap2a2	113
4104625	505.94049620944304	346.63518372777173	2	1	1	Ap2a2	113
4104626	401.71620347705004	772.6337637339966	2	1	1	Ap2a2	113
4104627	450.9463931522887	435.1367721856661	2	1	1	Ap2a2	113
4104628	326.70294594696543	513.8923930650282	2	1	1	Ap2a2	113
4104629	401.9612637710909	684.8852421322687	2	1	1	Ap2a2	113
4104630	204.3348543289388	653.8730942782846	2	1	1	Ap2a2	113
4104631	349.21473754972453	730.8874087700872	2	1	1	Ap2a2	113
4104632	217.96025128608943	610.8968405033028	2	1	1	Ap2a2	113
4104633	219.7099897770789	606.6468215862567	2	1	1	Ap2a2	113
4104634	490.6462369126225	775.696430360174	2	1	1	Ap3b2	113
4104635	403.8469256507566	592.0145815014826	2	1	1	Ap3d1	113
4104636	479.60031803247944	705.5095313560237	2	1	1	Ap3d1	113
4104637	251.10274430226434	670.519547215536	2	1	1	Ap3d1	113
4104638	503.3363521522143	376.51413083682564	2	1	1	Ap3d1	113
4104639	396.85440093486625	770.5118455581774	2	1	1	Ap3d1	113
4104640	470.5747229136842	595.1085378097108	2	1	1	Ap3d1	113
4104641	290.8481981594707	576.519501693632	2	1	1	Ap3d1	113
4104642	150.35250931591918	623.2745020964078	2	1	1	Ap3d1	113
4104643	239.8497641248487	593.5213178559889	2	1	1	Ap3d1	113
4104644	337.6010688683179	665.2660647522717	2	1	1	Ap3d1	113
4104645	422.60339286143756	756.7610147375021	2	1	1	Ap3d1	113
4104646	460.58085046971684	718.4398154778988	2	1	1	Ap3d1	113
4104647	477.5374600216542	714.1520016689346	2	1	1	Ap5b1	113
4104648	388.7135814693136	457.698271248228	2	1	1	Aplp2	113
4104649	452.72484832530165	741.9368271683605	2	1	1	Aplp2	113
4104650	294.61279331625343	611.7594694447254	2	1	1	Aplp2	113
4104651	440.71749221815514	575.4423458279075	2	1	1	Aplp2	113
4104652	404.96668552537335	534.9452247045357	2	1	1	Aplp2	113
4104653	376.7214870645793	620.4439678410977	2	1	1	Aplp2	113
4104654	316.4701475557896	552.9487832186638	2	1	1	Aplp2	113
4104655	445.46897173625837	610.691083894668	2	1	1	Aplp2	113
4104656	367.76389831434227	478.1043427518836	2	1	1	Aplp2	113
4104657	477.4226895946002	686.6368396120192	2	1	1	Apmap	113
4104658	392.41669057511535	505.3925856787601	2	1	1	Apmap	113
4104659	283.42108808218984	580.6458605937299	2	1	1	Apmap	113
4104660	308.3945539736676	528.7400224889508	2	1	1	Apmap	113
4104661	284.9208657113766	575.3958562328239	2	1	1	Apmap	113
4104662	418.0651997758967	740.8841627416381	2	1	1	Apod	113
4104663	400.0581039649142	598.7938893133908	2	1	1	Apod	113
4104664	461.15135119352163	438.6186944069832	2	1	1	Apold1	113
4104665	377.7739783818648	666.8967593444409	2	1	1	Appbp2	113
4104666	272.52536202404457	648.9031887873285	2	1	1	Appbp2	113
4104667	429.48539291814933	465.9598325152533	2	1	1	Appbp2	113
4104668	305.4922619592853	529.2980509725247	2	1	1	Appbp2	113
4104669	454.8299462072048	688.618872113525	2	1	1	Appbp2	113
4104670	284.670763673267	569.9746587991252	2	1	1	Appl2	113
4104671	360.1787305116348	765.7203217376058	2	1	1	Appl2	113
4104672	498.7263884283146	340.3878110773389	2	1	1	Appl2	113
4104673	385.0711167387303	701.2700400550142	2	1	1	Arap1	113
4104674	342.85546919199055	538.2121934150771	2	1	1	Arap1	113
4104675	346.33215262712315	689.6640335116813	2	1	1	Arfgap1	113
4104676	373.32463564582775	512.6667572227839	2	1	1	Arfgap1	113
4104677	298.0830264041974	685.6660062690373	2	1	1	Arfgap1	113
4104678	463.3169542461917	832.878260943679	2	1	1	Arhgap1	113
4104679	171.05811789673598	636.1471841315657	2	1	1	Arhgap1	113
4104680	333.55309703052166	575.6382287927336	2	1	1	Arhgap1	113
4104681	299.8090367775877	671.8893203827779	2	1	1	Arhgap1	113
4104682	488.80118824589204	567.6292042096482	2	1	1	Arhgap1	113
4104683	447.09986441063035	750.5274041174961	2	1	1	Arhgap1	113
4104684	204.05742353221368	629.395304427099	2	1	1	Arhgap1	113
4104685	370.874879325969	513.0160174945131	2	1	1	Arhgap12	113
4104686	344.3734459009752	713.2220580585016	2	1	1	Arhgap19	113
4104687	246.86738856171783	589.7271626918855	2	1	1	Arhgap19	113
4104688	485.3277465037094	728.6489732179087	2	1	1	Arhgap19	113
4104689	229.8718839242898	678.7278685348685	2	1	1	Arhgap19	113
4104690	503.4761277737318	381.0856306535077	2	1	1	Arhgap19	113
4104691	386.62139865455595	673.9699993379132	2	1	1	Arhgap19	113
4104692	496.8621324443512	492.9647382094216	2	1	1	Arhgap19	113
4104693	470.8604148596222	457.9660971056128	2	1	1	Arhgap19	113
4104694	183.8689011956199	617.980278237242	2	1	1	Arhgap19	113
4104695	366.8617520107315	481.4712841920793	2	1	1	Arhgap19	113
4104696	347.12366605250037	717.721909985616	2	1	1	Arhgap19	113
4104697	384.91031446204516	610.150738746522	2	1	1	Arhgap23	113
4104698	285.16020137136286	570.4070812263826	2	1	1	Arhgap23	113
4104699	340.90779473750786	547.9044728725924	2	1	1	Arhgap23	113
4104700	341.7759709288893	487.689374423256	2	1	1	Arhgap26	113
4104701	451.455422393521	707.817490654755	2	1	1	Arhgap26	113
4104702	498.4125965950313	345.2880869364355	2	1	1	Arhgap29	113
4104703	490.9291783262871	739.0323023306512	2	1	1	Arhgap29	113
4104704	477.91856132797784	480.5368398656242	2	1	1	Arhgap29	113
4104705	503.4134850834655	368.7875208078592	2	1	1	Arhgap29	113
4104706	486.2337202888158	454.1305973202601	2	1	1	Arhgap31	113
4104707	450.242416530715	593.8774836896494	2	1	1	Arhgap31	113
4104708	299.24403866017525	521.8880768799688	2	1	1	Arhgap31	113
4104709	506.9617432240031	368.2708247991645	2	1	1	Arhgap42	113
4104710	374.83442677413325	786.3899172000316	2	1	1	Arhgef10l	113
4104711	433.0719323092309	549.1462950134488	2	1	1	Arhgef10l	113
4104712	426.07641796594896	646.142950166209	2	1	1	Arhgef10l	113
4104713	465.32882078930265	735.3879008428422	2	1	1	Arhgef10l	113
4104714	476.73444288561996	398.60652214824864	2	1	1	Arhgef15	113
4104715	504.9690835851541	786.9756247832729	2	1	1	Arhgef16	113
4104716	279.03014365321366	595.4850357456866	2	1	1	Arhgef19	113
4104717	228.29449828961663	610.6342303995439	2	1	1	Arhgef19	113
4104718	352.44623193953004	678.2444750390142	2	1	1	Arid3a	113
4104719	374.23624937987154	544.9124157088957	2	1	1	Arid3a	113
4104720	468.09381664897217	397.3290276940576	2	1	1	Arid5a	113
4104721	167.86885005787883	626.0857433308809	2	1	1	Arid5a	113
4104722	305.3592694346815	555.8312132398898	2	1	1	Arid5a	113
4104723	228.87642705976512	646.1008600491693	2	1	1	Arid5b	113
4104724	487.0691709344942	356.4083790215243	2	1	1	Arid5b	113
4104725	367.57218515333034	601.5293051739185	2	1	1	Arid5b	113
4104726	353.62829491773556	702.0956453364565	2	1	1	Arid5b	113
4104727	421.1198989606599	499.84356868591124	2	1	1	Arid5b	113
4104728	375.8734911754892	585.5951258276738	2	1	1	Arid5b	113
4104729	488.3702729966635	514.8408050683062	2	1	1	Arid5b	113
4104730	442.2215644029502	801.1017778381815	2	1	1	Arih1	113
4104731	450.4488099025932	389.6073272069639	2	1	1	Arih1	113
4104732	313.7322069223817	638.2401234564867	2	1	1	Arih1	113
4104733	405.0440535257946	585.6358195746307	2	1	1	Arih2	113
4104734	475.54670366721433	685.629808942116	2	1	1	Arih2	113
4104735	462.36341356370826	579.6001797368257	2	1	1	Arl2bp	113
4104736	490.8678397657188	704.5965330479326	2	1	1	Arl2bp	113
4104737	335.37154416077607	720.1024765777153	2	1	1	Arl2bp	113
4104738	418.36598993705235	622.3510960212296	2	1	1	Arl2bp	113
4104739	443.62196516053154	784.3468524620623	2	1	1	Arl2bp	113
4104740	506.37012140098864	768.8446499974513	2	1	1	Arl2bp	113
4104741	276.3706769066823	669.1058525109424	2	1	1	Arl2bp	113
4104742	378.1131660944714	532.1044974520623	2	1	1	Arl2bp	113
4104743	445.36827420336965	692.5986119055499	2	1	1	Arl2bp	113
4104744	469.3555910625879	388.10371902849533	2	1	1	Arl2bp	113
4104745	427.616501772629	639.8503653437862	2	1	1	Arl2bp	113
4104746	279.6198859837973	651.1060706171768	2	1	1	Arl2bp	113
4104747	432.35838748753673	439.35417660361884	2	1	1	Arl2bp	113
4104748	464.86903685070206	721.8472363400738	2	1	1	Arl2bp	113
4104749	432.77771977173427	488.2160504793783	2	1	1	Arl4d	113
4104750	285.035904127486	564.969788961814	2	1	1	Arl4d	113
4104751	409.06764680243276	444.85603899413803	2	1	1	Arl4d	113
4104752	437.4937428612698	759.9932111804569	2	1	1	Arl8b	113
4104753	341.49102066282063	658.4985641065317	2	1	1	Arl8b	113
4104754	472.73262452172014	497.99555812794415	2	1	1	Arl8b	113
4104755	115.56302635383054	614.4250726572265	2	1	1	Arl8b	113
4104756	494.7422637465556	743.9911159115721	2	1	1	Arl8b	113
4104757	473.484682855125	548.9948005114538	2	1	1	Arl8b	113
4104758	472.24412800073037	781.9914930262128	2	1	1	Arl8b	113
4104759	298.49392321091057	714.4994927989617	2	1	1	Arl8b	113
4104760	481.1034096017724	722.0058842154602	2	1	1	Arl8b	113
4104761	487.7421411628842	738.2414773214368	2	1	1	Arl8b	113
4104762	252.69722469169383	652.8528099975806	2	1	1	Armcx2	113
4104763	354.68801212906527	480.351729429688	2	1	1	Armcx2	113
4104764	487.2710543827728	414.47747622535206	2	1	1	Armcx6	113
4104765	265.6336952841095	592.8490668262234	2	1	1	Arnt	113
4104766	137.63931225120373	634.8554656575325	2	1	1	Arnt	113
4104767	277.62993960494435	547.4349253215587	2	1	1	Arnt2	113
4104768	420.3990254481537	701.8047239654358	2	1	1	Arnt2	113
4104769	250.88352781799958	650.1843379670732	2	1	1	Arnt2	113
4104770	244.9408836539333	590.6042954173712	2	1	1	Arntl	113
4104771	353.9338327393403	538.9350036407615	2	1	1	Arntl	113
4104772	260.8304196194466	627.976835833626	2	1	1	Arntl	113
4104773	368.8222973676766	521.2268251732949	2	1	1	Arntl	113
4104774	348.8223758010491	502.9782699701036	2	1	1	Arntl	113
4104775	378.3229554564733	616.1631792180176	2	1	1	Arrdc3	113
4104776	470.0778352391094	737.4067536946998	2	1	1	Arrdc3	113
4104777	373.56873388051156	532.4146117094828	2	1	1	Arrdc3	113
4104778	318.0691545157928	524.9175507088308	2	1	1	Arrdc3	113
4104779	498.0572827490865	342.91094558310675	2	1	1	Arrdc3	113
4104780	211.5282997963029	638.2244651583378	2	1	1	Arsi	113
4104781	403.89359699288565	768.3404723825643	2	1	1	Arsk	113
4104782	248.2330027269255	616.7831336793317	2	1	1	Arsk	113
4104783	506.47249921197914	356.02237504062686	2	1	1	Arsk	113
4104784	455.2365388032565	700.0247216321394	2	1	1	Arsk	113
4104785	339.13697496994814	718.8152191225554	2	1	1	Artn	113
4104786	467.89448520243224	401.02556173343316	2	1	1	Asb2	113
4104787	414.8965248163661	431.2779787454609	2	1	1	Asb2	113
4104788	483.57074691528175	780.2357176410424	2	1	1	Asb3	113
4104789	508.5638932383476	741.412396889669	2	1	1	Ascc2	113
4104790	497.5661196922347	328.86875527522176	2	1	1	Ascc2	113
4104791	184.3218236713258	658.9296105637223	2	1	1	Ascc2	113
4104792	258.9394543579004	696.3708048650327	2	1	1	Asf1b	113
4104793	412.3296876583311	492.5698386537851	2	1	1	Asf1b	113
4104794	340.58337577829934	566.3233016011513	2	1	1	Asf1b	113
4104795	303.8392002292097	684.3250091374821	2	1	1	Asf1b	113
4104796	395.27720182298975	766.3620224917689	2	1	1	Asf1b	113
4104797	383.3380263700163	661.5711218099386	2	1	1	Asf1b	113
4104798	404.3285544835052	469.32025510018286	2	1	1	Asf1b	113
4104799	344.232576518434	556.1252586826768	2	1	1	Asf1b	113
4104800	434.4961318373207	467.38824981457924	2	1	1	Asic1	113
4104801	238.10922594785427	660.823297616354	2	1	1	Asl	113
4104802	467.0512814813854	455.92783380379484	2	1	1	Asns	113
4104803	194.7072102427055	666.9419135347248	2	1	1	Asns	113
4104804	366.7060539049178	663.9359113148258	2	1	1	Asns	113
4104805	473.95111266169556	540.9329279790445	2	1	1	Asns	113
4104806	379.9586668240006	741.4349886835272	2	1	1	Asns	113
4104807	491.20886139234767	766.1809557567353	2	1	1	Asns	113
4104808	488.6933959736213	322.6837316588768	2	1	1	Asns	113
4104809	345.95681708584334	682.1865320837404	2	1	1	Asns	113
4104810	458.20817348437805	740.6822566788766	2	1	1	Asns	113
4104811	427.4571706965386	706.6835400864611	2	1	1	Asns	113
4104812	423.45473847021486	636.1841035219215	2	1	1	Asns	113
4104813	270.20626217636	652.9393494555561	2	1	1	Asns	113
4104814	291.4576194631526	695.9383480952789	2	1	1	Asns	113
4104815	435.4469829058829	415.93502807234466	2	1	1	Asns	113
4104816	483.7063783822733	693.681667280367	2	1	1	Asns	113
4104817	396.51082689026765	698.5943495200395	2	1	1	Asns	113
4104818	170.17582011374995	615.6064875205557	2	1	1	Asns	113
4104819	205.39149260147508	646.2661805494901	2	1	1	Asns	113
4104820	417.833338850872	779.1451556521642	2	1	1	Asns	113
4104821	252.45731425354825	680.1898032056292	2	1	1	Asns	113
4104822	259.45301424660363	558.1903011440805	2	1	1	Asns	113
4104823	398.454917886213	637.1849767849902	2	1	1	Asns	113
4104824	406.7062157743697	675.4344436076072	2	1	1	Asns	113
4104825	420.45701977605984	700.9338176588556	2	1	1	Asns	113
4104826	472.4896213887637	378.1452949818502	2	1	1	Asns	113
4104827	450.2040106363718	619.9332796453896	2	1	1	Asns	113
4104828	475.4922983615783	484.14481249764043	2	1	1	Asns	113
4104829	475.209546736073	782.9314155729381	2	1	1	Asns	113
4104830	481.45792397802785	737.6814670582853	2	1	1	Asns	113
4104831	278.7076414243944	694.1887948393824	2	1	1	Asns	113
4104832	235.45738278029415	679.1904025365251	2	1	1	Asns	113
4104833	366.7099274598543	774.9352360193124	2	1	1	Asns	113
4104834	228.05737557084285	622.5991414715946	2	1	1	Asns	113
4104835	462.95840848269694	748.1820476203937	2	1	1	Asns	113
4104836	379.7082483575108	729.1850573223411	2	1	1	Asns	113
4104837	196.45594499550197	631.1920555349682	2	1	1	Asns	113
4104838	194.45689937905433	658.1919610676799	2	1	1	Asns	113
4104839	505.19409840759926	345.68303047035363	2	1	1	Asns	113
4104840	436.4588417651886	755.9329247027094	2	1	1	Asns	113
4104841	347.4586503836303	734.9361582846476	2	1	1	Asns	113
4104842	427.9573249854148	710.9334989996734	2	1	1	Asns	113
4104843	302.20815067870694	712.937866049158	2	1	1	Asns	113
4104844	332.70078194025484	506.93805295683893	2	1	1	Asns	113
4104845	433.20500550451766	645.6837179235193	2	1	1	Asns	113
4104846	228.45728053561146	674.9406760393168	2	1	1	Asns	113
4104847	395.458812023536	747.9344041452005	2	1	1	Asns	113
4104848	278.20605804418216	648.689097823704	2	1	1	Asns	113
4104849	492.0570731112792	695.2586023352109	2	1	1	Asns	113
4104850	185.42693433438455	658.0790926754206	2	1	1	Asns	113
4104851	488.70650633795196	698.4314623980035	2	1	1	Asns	113
4104852	445.69534945222756	692.9254970293517	2	1	1	Astn1	113
4104853	486.739355416668	715.7454047852289	2	1	1	Atad3a	113
4104854	179.9864183441303	626.0092065564793	2	1	1	Atad3a	113
4104855	291.0982966398799	581.0567036801785	2	1	1	Atf6	113
4104856	473.97500263328686	412.0697870323298	2	1	1	Atg4c	113
4104857	500.7208471129598	337.32053571418334	2	1	1	Atg4c	113
4104858	438.1848883574827	604.3398812630033	2	1	1	Atg9a	113
4104859	472.94426912449944	776.0812329197064	2	1	1	Atg9a	113
4104860	369.68274754512396	528.3470037396153	2	1	1	Atg9a	113
4104861	244.19315200709448	619.6013654770343	2	1	1	Atg9a	113
4104862	494.75479144520045	700.1616277060224	2	1	1	Atic	113
4104863	228.25520244312096	647.4232124538844	2	1	1	Atic	113
4104864	173.59663650125546	639.7551712047283	2	1	1	Atic	113
4104865	462.24498179298746	456.41534448580694	2	1	1	Atic	113
4104866	335.25539030146234	677.1684765867635	2	1	1	Atic	113
4104867	391.00005970904385	562.1672755400862	2	1	1	Atic	113
4104868	448.50775440672015	760.4129656148707	2	1	1	Atic	113
4104869	471.9962318010713	489.16461786277534	2	1	1	Atic	113
4104870	480.99202096120655	390.1652198996253	2	1	1	Atic	113
4104871	413.25148519256425	601.6659609804972	2	1	1	Atic	113
4104872	483.2491104897236	560.6634548545129	2	1	1	Atic	113
4104873	499.9945975910888	456.41377627457075	2	1	1	Atic	113
4104874	429.50386466525373	662.4147084793618	2	1	1	Atic	113
4104875	375.25832846188706	757.1660314754149	2	1	1	Atic	113
4104876	398.00844574045965	765.1650124313941	2	1	1	Atic	113
4104877	443.51064849839696	828.6625010410573	2	1	1	Atic	113
4104878	446.0058848994261	715.1635040490678	2	1	1	Atic	113
4104879	480.7470978433791	512.164035660171	2	1	1	Atic	113
4104880	416.7557942925383	706.1648050180705	2	1	1	Atic	113
4104881	151.2549993588436	624.6766375695155	2	1	1	Atic	113
4104882	279.17314411682634	701.585318488483	2	1	1	Atic	113
4104883	419.26262764965776	688.0764397274206	2	1	1	Atic	113
4104884	448.99461516649285	444.9160153201839	2	1	1	Atic	113
4104885	459.99321798107724	413.91586021106514	2	1	1	Atic	113
4104886	209.255347027709	646.4240247382933	2	1	1	Atic	113
4104887	450.43906690281483	737.7058509012297	2	1	1	Atl3	113
4104888	295.43193327051375	538.212198747954	2	1	1	Atl3	113
4104889	477.1142761218996	404.9706340703803	2	1	1	Atl3	113
4104890	432.93396904319036	601.2068471806219	2	1	1	Atl3	113
4104891	263.3619713363675	632.4067637052736	2	1	1	Atl3	113
4104892	237.9345559474972	603.7141918196877	2	1	1	Atl3	113
4104893	462.1917153421774	808.9552119216228	2	1	1	Atl3	113
4104894	154.43518969379744	614.7173138609423	2	1	1	Atl3	113
4104895	354.682023033356	544.4599496580174	2	1	1	Atl3	113
4104896	308.184869979583	616.7115053050759	2	1	1	Atl3	113
4104897	456.44067793732654	780.955512369966	2	1	1	Atl3	113
4104898	385.93218186230047	550.7087526384843	2	1	1	Atl3	113
4104899	477.1262939032804	542.3432008899655	2	1	1	Atm	113
4104900	284.59964390220176	574.4522891555799	2	1	1	Atm	113
4104901	495.75452307105184	551.7450007284398	2	1	1	Atp11a	113
4104902	439.0094147985003	625.4971196761771	2	1	1	Atp11a	113
4104903	428.89676614871854	777.9700244907061	2	1	1	Atp2a1	113
4104904	371.6200524110664	508.30154457730464	2	1	1	Atp4a	113
4104905	230.3821804573758	664.3062466676895	2	1	1	Atp4a	113
4104906	434.97280826730815	407.8503936132749	2	1	1	Atp6v1b1	113
4104907	264.23599609971	672.523863137901	2	1	1	Atp6v1b1	113
4104908	477.65659835272163	491.53278973615346	2	1	1	Atp7b	113
4104909	330.9776234886138	494.64533616212043	2	1	1	Atp7b	113
4104910	340.4251987602233	562.4503792587839	2	1	1	Atp9b	113
4104911	503.41113306190204	308.9452298828276	2	1	1	Atp9b	113
4104912	358.0281674998865	488.07656284992765	2	1	1	Atpaf2	113
4104913	302.03928911172085	681.0765894672036	2	1	1	Atpaf2	113
4104914	325.9023155261707	567.0573144279131	2	1	1	Atrn	113
4104915	373.37298876756364	681.1749159027894	2	1	1	Atrn	113
4104916	456.64059012555504	412.8075735947104	2	1	1	Atrn	113
4104917	419.90007163599705	598.8019985403898	2	1	1	Atrn	113
4104918	463.83780277994146	472.3605884264573	2	1	1	Atrnl1	113
4104919	199.59270738963394	663.1179396484642	2	1	1	Atrnl1	113
4104920	401.25013691942155	651.569929415422	2	1	1	Atrnl1	113
4104921	471.6287028607041	714.3607674793712	2	1	1	Atrnl1	113
4104922	511.83357860002917	314.859141318189	2	1	1	Atrnl1	113
4104923	379.9543287784535	803.9129502196627	2	1	1	Aurkb	113
4104924	407.44718500330214	626.6652517903634	2	1	1	Aurkb	113
4104925	275.19804744065755	583.421020885201	2	1	1	Aurkb	113
4104926	486.74138839488415	770.7241378856708	2	1	1	Aurkb	113
4104927	178.70230688181087	649.4233802691964	2	1	1	Aurkb	113
4104928	354.4451057078698	544.6687777797379	2	1	1	Aurkb	113
4104929	449.69902678778914	697.4123416426455	2	1	1	Aurkb	113
4104930	462.95165621713716	774.4104000724583	2	1	1	Aurkb	113
4104931	354.4525313945809	743.4150544456759	2	1	1	Aurkb	113
4104932	426.9489663059875	684.4134404512051	2	1	1	Aurkb	113
4104933	408.4484892940885	662.4145512080586	2	1	1	Aurkb	113
4104934	468.7287426374667	376.0636778333599	2	1	1	Aurkb	113
4104935	349.6963925694449	576.6683455111714	2	1	1	Aurkb	113
4104936	463.53928203029574	687.1568199596812	2	1	1	Aurkb	113
4104937	472.87810543020305	356.7944521623161	2	1	1	Avpr1b	113
4104938	486.74873585988223	361.3231835775083	2	1	1	Avpr1b	113
4104939	254.6741463905286	622.2066926787645	2	1	1	Axl	113
4104940	295.0644263846612	577.2401997505922	2	1	1	Axl	113
4104941	507.36658496339993	321.8684453417534	2	1	1	Axl	113
4104942	469.1765238109665	747.1969951914377	2	1	1	Axl	113
4104943	410.05727903817984	442.23599992322414	2	1	1	Axl	113
4104944	470.66553880902717	463.200166801756	2	1	1	Axl	113
4104945	307.4016596404976	664.2389157377703	2	1	1	Axl	113
4104946	391.42373977246865	652.2010728876214	2	1	1	Axl	113
4104947	420.4173076905247	494.45175696562245	2	1	1	Axl	113
4104948	490.1630622095759	404.95008982522467	2	1	1	Axl	113
4104949	388.67526691910956	690.9507290651736	2	1	1	Axl	113
4104950	287.2252154559728	532.0707350800586	2	1	1	Axl	113
4104951	476.4142922743313	432.45029689001547	2	1	1	Axl	113
4104952	453.1775376449405	768.6973511064896	2	1	1	Axl	113
4104953	192.6743773122738	609.9592236878977	2	1	1	Axl	113
4104954	438.1707748686847	588.9499975238838	2	1	1	Axl	113
4104955	288.7339783555917	638.9066407947388	2	1	1	Axl	113
4104956	497.67716417498673	483.29949598467243	2	1	1	Axl	113
4104957	383.92025948707607	559.9524142793258	2	1	1	Axl	113
4104958	385.66788617554374	498.95303783856417	2	1	1	Axl	113
4104959	451.9167022021303	487.9506104734238	2	1	1	Axl	113
4104960	330.4184890252774	498.2051875970905	2	1	1	Axl	113
4104961	259.9257297534159	664.7060044210207	2	1	1	Axl	113
4104962	355.55942418945415	591.0675444240136	2	1	1	Axl	113
4104963	445.6648796081153	438.70141127530894	2	1	1	Axl	113
4104964	347.67322383551806	625.7030554032781	2	1	1	Axl	113
4104965	273.42441612197183	634.7058242467555	2	1	1	Axl	113
4104966	418.91535979430927	443.2024023886132	2	1	1	Axl	113
4104967	298.8921700718709	546.0701456204793	2	1	1	Axl	113
4104968	473.4178461082209	523.9493675263476	2	1	1	Axl	113
4104969	273.67356803622283	612.9560612171833	2	1	1	Axl	113
4104970	368.42343317724044	637.452120620784	2	1	1	Axl	113
4104971	410.67227256665177	619.7006908823879	2	1	1	Axl	113
4104972	326.9238980042017	637.2037366375394	2	1	1	Axl	113
4104973	464.4211681158685	607.1987676040405	2	1	1	Axl	113
4104974	431.72503874349576	469.9014275652499	2	1	1	Axl	113
4104975	466.66610623882957	476.45016677686453	2	1	1	Axl	113
4104976	448.67515057770476	389.9680680800361	2	1	1	Axl	113
4104977	387.42181685656425	601.2017971639601	2	1	1	Axl	113
4104978	441.92199078938256	621.9494506062065	2	1	1	Axl	113
4104979	501.66366480262724	423.9494145449803	2	1	1	Axl	113
4104980	442.1643045220698	422.7017385237551	2	1	1	Axl	113
4104981	434.16547832175763	450.95172715022596	2	1	1	Axl	113
4104982	403.4249406407797	686.9502092221009	2	1	1	Axl	113
4104983	379.66930123339137	533.4528756809825	2	1	1	Axl	113
4104984	279.1729923396356	599.4559986917584	2	1	1	Axl	113
4104985	296.9235889187028	620.2050924156865	2	1	1	Axl	113
4104986	394.6659088715055	450.45324504646794	2	1	1	Axl	113
4104987	281.9238575220309	622.9556339523726	2	1	1	Axl	113
4104988	283.6725614739242	589.7059430527731	2	1	1	Axl	113
4104989	485.668828430883	552.6985596305256	2	1	1	Axl	113
4104990	432.92475903523757	690.9490257006572	2	1	1	Axl	113
4104991	311.91915083815945	509.9557659785942	2	1	1	Axl	113
4104992	459.41367951398433	411.70118793602046	2	1	1	Axl	113
4104993	472.6685479993847	541.4491926651451	2	1	1	Axl	113
4104994	491.216850345983	377.0664595247422	2	1	1	Axl	113
4104995	355.4215485733704	584.7032284918145	2	1	1	Axl	113
4104996	471.6690269506869	553.6990888867545	2	1	1	Axl	113
4104997	316.6735155017491	624.2042754062946	2	1	1	Axl	113
4104998	313.1740425302526	636.7042762968748	2	1	1	Axl	113
4104999	189.67529466785152	632.4590827279368	2	1	1	Axl	113
4105000	288.42066799782265	542.2063070872896	2	1	1	Axl	113
4105001	504.41194348385886	379.9498160068074	2	1	1	Axl	113
4105002	314.6795410172436	525.3038136110939	2	1	1	Axl	113
4105003	204.56238172200742	607.7389454485606	2	1	1	Axl	113
4105004	475.2241550245229	589.3969515224612	2	1	1	Axl	113
4105005	434.66668375720013	482.20134010862296	2	1	1	Axl	113
4105006	288.4215759402442	565.4560383688029	2	1	1	Axl	113
4105007	465.6659256340582	471.7002619715831	2	1	1	Axl	113
4105008	441.6715719969015	610.9495959281717	2	1	1	Axl	113
4105009	404.3915539362122	461.56942116272256	2	1	1	Axl	113
4105010	439.6758648036162	415.30144939455414	2	1	1	Axl	113
4105011	471.4144693328467	435.7004503837935	2	1	1	Axl	113
4105012	449.7255571263592	484.5671519889865	2	1	1	Axl	113
4105013	446.4149876604698	441.95134681880097	2	1	1	Axl	113
4105014	297.67178365663233	573.7055851179421	2	1	1	Axl	113
4105015	425.37115992018244	595.6119620052368	2	1	1	B3galnt1	113
4105016	186.37963739932013	620.373902049487	2	1	1	B3galnt1	113
4105017	317.8765495976528	636.1164489955473	2	1	1	B3galnt1	113
4105018	433.3767558225273	705.6082491932798	2	1	1	B3galnt1	113
4105019	497.6145470685344	511.36065748878895	2	1	1	B3galnt1	113
4105020	264.37581468393546	592.6206015339391	2	1	1	B3galnt1	113
4105021	349.6264073632175	651.3643243084413	2	1	1	B3galnt1	113
4105022	255.63000159456635	666.3688331496	2	1	1	B3galnt1	113
4105023	458.3108189702038	537.7038506910098	2	1	1	B3galnt2	113
4105024	377.32382316376754	764.2022718944193	2	1	1	B3galnt2	113
4105025	253.69091031679747	626.6505243595011	2	1	1	B4galnt3	113
4105026	380.0215541527764	649.9729067466654	2	1	1	B4galnt3	113
4105027	318.9332744241031	532.4386038474266	2	1	1	B4galt1	113
4105028	312.93766465192107	629.6870694618608	2	1	1	B4galt1	113
4105029	258.9380842994203	616.6896675139476	2	1	1	B4galt1	113
4105030	380.1797082778154	476.9369561391249	2	1	1	B4galt1	113
4105031	291.68435520659153	545.4395621251151	2	1	1	B4galt1	113
4105032	365.6863112020108	621.434914307931	2	1	1	B4galt1	113
4105033	474.7989249524999	734.179051088376	2	1	1	B4galt2	113
4105034	445.75275213038856	466.0532712602698	2	1	1	B4galt2	113
4105035	155.76954610273089	634.3102548442423	2	1	1	B4galt2	113
4105036	374.51243350353224	635.8007540632696	2	1	1	B4galt2	113
4105037	498.13222440189725	751.1768296773934	2	1	1	B4galt2	113
4105038	459.63169562558284	605.0651912608722	2	1	1	B4galt5	113
4105039	477.12582421872617	476.0666060345146	2	1	1	B4galt5	113
4105040	385.1318652559144	580.0688260447047	2	1	1	B4galt5	113
4105041	461.3336842204764	725.4921885231753	2	1	1	B4galt7	113
4105042	324.5104336235317	560.2620805367734	2	1	1	Bach2	113
4105043	432.0008920798767	406.29638843829866	2	1	1	Bambi	113
4105044	256.51018143157074	598.3005312177858	2	1	1	Bambi	113
4105045	354.5569128733134	498.8793701983109	2	1	1	Bap1	113
4105046	492.3175953426262	808.2833896376605	2	1	1	Bap1	113
4105047	441.79801859282946	416.5384865868891	2	1	1	Bap1	113
4105048	462.76982734698464	752.6741910968253	2	1	1	Bard1	113
4105049	346.5102578635836	505.93632530772305	2	1	1	Bard1	113
4105050	438.576355351555	574.1284488419521	2	1	1	Barx2	113
4105051	435.1626842509083	472.9561800642717	2	1	1	Bbs12	113
4105052	159.4597058329321	628.8467252779291	2	1	1	Bc031361	113
4105053	498.32976409664843	469.46112402974387	2	1	1	Bcat1	113
4105054	329.08527396595844	553.9636820780477	2	1	1	Bcat1	113
4105055	442.0768366339168	440.5287250389212	2	1	1	Bcat1	113
4105056	448.0667437449058	427.43371032906845	2	1	1	Bcat1	113
4105057	388.5321771769466	652.3441884510264	2	1	1	Bcat1	113
4105058	480.90576344594547	768.1431262971404	2	1	1	Bckdha	113
4105059	483.1123981788251	752.3689148319654	2	1	1	Bckdha	113
4105060	166.12273749627303	615.3230917927144	2	1	1	Bcl9	113
4105061	450.35993400270706	401.059927851213	2	1	1	Bcl9	113
4105062	381.86291946488734	450.8131410495222	2	1	1	Bcl9	113
4105063	509.62882627603165	777.5544829986113	2	1	1	Bcl9	113
4105064	378.6257047407939	700.5616905938867	2	1	1	Bcl9	113
4105065	183.87348205302825	632.572107096353	2	1	1	Bcl9	113
4105066	353.0707082027926	747.8763450407799	2	1	1	Bend3	113
4105067	497.9419951157054	406.8771392812075	2	1	1	Best2	113
4105068	499.0355517565406	441.29338279477554	2	1	1	Best3	113
4105069	445.2293125866657	469.16005872873274	2	1	1	Best3	113
4105070	404.9072805571762	592.4893683122652	2	1	1	Bicd2	113
4105071	402.9070853386572	585.7395671169652	2	1	1	Bicd2	113
4105072	389.16392610385014	771.2365886233472	2	1	1	Bicd2	113
4105073	352.4104247477981	652.9901027054021	2	1	1	Bicd2	113
4105074	370.40903231273955	623.4900212202092	2	1	1	Bicd2	113
4105075	415.65447768670606	519.2403632060988	2	1	1	Bicd2	113
4105076	377.90634610383427	551.7410910172697	2	1	1	Bicd2	113
4105077	404.90797099576105	611.7390095154955	2	1	1	Bicd2	113
4105078	418.40691840342015	589.2389567227908	2	1	1	Bicd2	113
4105079	464.69271420433495	753.8979296918862	2	1	1	Bin1	113
4105080	501.42502544248225	423.4098473264553	2	1	1	Bin1	113
4105081	479.8771142428246	356.6050638761966	2	1	1	Bin3	113
4105082	465.2677390695219	696.8688760123323	2	1	1	Bin3	113
4105083	448.3824139722586	437.10563015831474	2	1	1	Bin3	113
4105084	483.6808867692755	357.7234497483035	2	1	1	Bin3	113
4105085	443.4832658520198	476.41943157642584	2	1	1	Bivm	113
4105086	353.49141482261496	685.4163424252151	2	1	1	Bivm	113
4105087	404.73757010677014	595.4173211331423	2	1	1	Bivm	113
4105088	491.92561266283366	443.3483861075927	2	1	1	Bloc1s5	113
4105089	246.3280036721077	586.6759797473893	2	1	1	Bms1	113
4105090	452.84745240600665	760.7272176157296	2	1	1	Bms1	113
4105091	484.0855656907469	503.9775548635331	2	1	1	Bms1	113
4105092	406.3444953121322	688.9798180771893	2	1	1	Bms1	113
4105093	476.3284807822976	346.97899742138156	2	1	1	Bms1	113
4105094	227.99726627109303	654.3431593411029	2	1	1	Bms1	113
4105095	150.3441813099137	642.9917599970529	2	1	1	Bms1	113
4105096	426.08205173015097	417.48079215324	2	1	1	Bms1	113
4105097	222.99637608096427	630.3434156124184	2	1	1	Bms1	113
4105098	316.5885725901891	544.734903515718	2	1	1	Bms1	113
4105099	385.08470427813677	469.98228537534266	2	1	1	Bms1	113
4105100	282.84614744710586	706.235302637967	2	1	1	Bms1	113
4105101	466.84816388185124	778.9764505660557	2	1	1	Bms1	113
4105102	403.5971010050065	745.7295663773688	2	1	1	Bms1	113
4105103	508.98407478325447	325.3335015243281	2	1	1	Bms1	113
4105104	464.09605475117445	731.7269008787363	2	1	1	Bms1	113
4105105	462.4509729546401	407.2752709827275	2	1	1	Bms1	113
4105106	472.82923944508457	362.7290538603389	2	1	1	Bms1	113
4105107	489.0787595721938	354.7283554955002	2	1	1	Bms1	113
4105108	472.09654796492146	743.9764448417776	2	1	1	Bms1	113
4105109	459.5983531715874	781.976764935758	2	1	1	Bms1	113
4105110	235.593176463055	633.9879584071634	2	1	1	Bms1	113
4105111	443.79301743898554	795.9528404351615	2	1	1	Bnip2	113
4105112	496.54287089200983	810.9493410496007	2	1	1	Bnip2	113
4105113	433.8843379091473	764.982918348093	2	1	1	Bnip2	113
4105114	456.03070888875243	433.2273040472843	2	1	1	Bod1l	113
4105115	263.79485560842744	673.2286682878809	2	1	1	Bod1l	113
4105116	406.7357083432519	725.1332356991633	2	1	1	Bod1l	113
4105117	326.7319473134614	525.141138637203	2	1	1	Bod1l	113
4105118	463.04233877592634	738.2193198992773	2	1	1	Bod1l	113
4105119	154.79552171439553	619.2342534171796	2	1	1	Bod1l	113
4105120	480.78995339701635	688.4698883975225	2	1	1	Bod1l	113
4105121	422.7943410288029	763.9702165076351	2	1	1	Bod1l	113
4105122	475.9334829525923	512.729335411215	2	1	1	Bok	113
4105123	296.64186511469626	540.3711458259999	2	1	1	Bora	113
4105124	492.6513524583601	770.0190327079648	2	1	1	Bora	113
4105125	346.51178051714714	582.1376518003244	2	1	1	Bora	113
4105126	330.2591376072762	518.6402932138164	2	1	1	Bora	113
4105127	432.72241291175493	743.7430270850482	2	1	1	Bora	113
4105128	437.2690463045135	783.8772886049711	2	1	1	Bora	113
4105129	412.777021071962	729.7492356127794	2	1	1	Bpgm	113
4105130	468.43155596473633	446.07716533456295	2	1	1	Bpgm	113
4105131	368.16112906867613	545.0729515626039	2	1	1	Brd2	113
4105132	505.16574114039764	736.0684477378221	2	1	1	Brd2	113
4105133	501.65646830113485	393.5699504899546	2	1	1	Brd2	113
4105134	447.415033523298	701.07015282827	2	1	1	Brd2	113
4105135	380.16208292993315	582.0724859723266	2	1	1	Brd2	113
4105136	433.6598756929253	456.2156094054422	2	1	1	Brf2	113
4105137	404.4263385124233	744.4610610128236	2	1	1	Brf2	113
4105138	436.66005130717076	460.71533700665634	2	1	1	Brf2	113
4105139	112.41394977038016	629.6964851405775	2	1	1	Bri3bp	113
4105140	323.6645516263744	714.9374511860979	2	1	1	Bri3bp	113
4105141	246.16225373303143	628.6914512550413	2	1	1	Bri3bp	113
4105142	466.1528525759255	451.43534286927513	2	1	1	Bri3bp	113
4105143	459.3012361993756	371.30046674501864	2	1	1	Brpf3	113
4105144	212.5720002360191	667.053040396933	2	1	1	Brpf3	113
4105145	344.3191299073988	689.0463695823732	2	1	1	Brpf3	113
4105146	348.81943473944193	698.5458845666622	2	1	1	Brpf3	113
4105147	415.2017479809475	664.2858271227919	2	1	1	Bsn	113
4105148	217.07501324989082	648.9978291371386	2	1	1	Btbd17	113
4105149	377.1688788804769	518.7704615621099	2	1	1	Btbd17	113
4105150	173.93096469183146	626.7766626061803	2	1	1	Btbd17	113
4105151	454.7371698828549	718.8209008810792	2	1	1	Btd	113
4105152	348.40244403401647	723.8553178654794	2	1	1	Btk	113
4105153	164.90931021252868	631.5733969982455	2	1	1	Btla	113
4105154	457.1493121282062	618.2161378044746	2	1	1	Btn1a1	113
4105155	419.7593634769507	714.7365937219469	2	1	1	Bub1	113
4105156	299.0108299222901	684.7400673985107	2	1	1	Bub1	113
4105157	274.7617642394081	704.7402883521411	2	1	1	Bub1	113
4105158	392.9210037183346	782.3134108816026	2	1	1	Bub1b	113
4105159	249.63181609517554	591.8457484762065	2	1	1	Bub1b	113
4105160	411.91767268779137	715.5646262787379	2	1	1	Bub1b	113
4105161	298.1697974837649	685.0702277988458	2	1	1	Bub1b	113
4105162	380.1675193516621	689.3167221520423	2	1	1	Bub1b	113
4105163	441.9152904034847	679.5644613029247	2	1	1	Bub1b	113
4105164	90.87453843698964	615.4564987064083	2	1	1	Bub3	113
4105165	399.1235283823039	723.4441646571131	2	1	1	Bub3	113
4105166	477.8759513262969	828.6898376409749	2	1	1	Bub3	113
4105167	432.11372536733666	454.44718484864535	2	1	1	Bub3	113
4105168	516.8547967170773	234.19765299988353	2	1	1	Bub3	113
4105169	487.60845257730057	326.44724530374936	2	1	1	Bub3	113
4105170	271.1235143936715	665.6994827449681	2	1	1	Bub3	113
4105171	509.3727844239133	750.689955172811	2	1	1	Bub3	113
4105172	456.8719574067718	703.6924893620778	2	1	1	Bub3	113
4105173	182.8743356021464	650.2027652246653	2	1	1	Bub3	113
4105174	498.11198895555026	433.19521243229116	2	1	1	Bub3	113
4105175	412.1192344808223	604.6955526182835	2	1	1	Bub3	113
4105176	384.7814207460019	470.11343995341275	2	1	1	Bub3	113
4105177	239.66171896833006	590.6264175119916	2	1	1	Bub3	113
4105178	413.1244001300032	754.6932064306661	2	1	1	Bub3	113
4105179	501.3590402619248	349.44640821998473	2	1	1	Bub3	113
4105180	426.7896647445609	661.4432762419411	2	1	1	Bub3	113
4105181	420.37619388492544	809.6921200206023	2	1	1	Bub3	113
4105182	481.6232069222541	750.6909213696175	2	1	1	Bub3	113
4105183	444.457116188079	682.4422864779463	2	1	1	Bub3	113
4105184	202.12319613534768	625.7024824719005	2	1	1	Bub3	113
4105185	245.6237352777768	660.7004598926027	2	1	1	Bub3	113
4105186	262.87187076322937	614.4505617823319	2	1	1	Bub3	113
4105187	403.12334415591977	719.6941109447563	2	1	1	Bub3	113
4105188	492.6115354478978	417.6956732820255	2	1	1	Bub3	113
4105189	264.872136334116	623.4503509180083	2	1	1	Bub3	113
4105190	480.08797740519344	581.8730897035967	2	1	1	C030029h02rik	113
4105191	451.95058994295226	803.9092087713993	2	1	1	C2cd2	113
4105192	423.50953914834264	733.5039229536794	2	1	1	Cacna1c	113
4105193	220.50588017843324	609.519150527446	2	1	1	Cacna1c	113
4105194	338.7521599183477	588.5121656553405	2	1	1	Cacna1c	113
4105195	309.59740028922715	630.1749538968223	2	1	1	Cacna1e	113
4105196	382.3424373571938	694.9627763187299	2	1	1	Cacna1g	113
4105197	516.062236374049	784.8291261362207	2	1	1	Cacna1g	113
4105198	440.6527849160036	451.201087056334	2	1	1	Cactin	113
4105199	475.1726178884611	797.6898436694494	2	1	1	Cactin	113
4105200	295.1629243545227	556.2070052914078	2	1	1	Cactin	113
4105201	455.21602726823124	706.1337545027678	2	1	1	Cactin	113
4105202	434.55330435915494	781.4663867984594	2	1	1	Cactin	113
4105203	405.3233479035609	770.4540827150473	2	1	1	Calcrl	113
4105204	197.8276546503478	650.461507320225	2	1	1	Camk1d	113
4105205	305.6032541376156	535.8786124481655	2	1	1	Camkk1	113
4105206	346.85966300446336	747.1244464156392	2	1	1	Camkk1	113
4105207	463.61105473475925	836.1194247700946	2	1	1	Camkk1	113
4105208	392.8584978700443	729.8731557775257	2	1	1	Camkk1	113
4105209	492.6092727506516	793.6190308607025	2	1	1	Camkk1	113
4105210	225.606585166915	605.1303362164795	2	1	1	Camkk1	113
4105211	343.60834256156926	705.6251121935557	2	1	1	Camkk1	113
4105212	342.10903968156595	725.6248908512146	2	1	1	Camkk1	113
4105213	507.1945971521009	773.9953912804102	2	1	1	Camkk1	113
4105214	429.3915564942956	732.8327248931191	2	1	1	Capn15	113
4105215	338.84512997889294	676.5740112275042	2	1	1	Capn15	113
4105216	389.59708134602175	736.5703759894454	2	1	1	Capn15	113
4105217	321.57948959450044	514.7200885729154	2	1	1	Capn2	113
4105218	451.8234740433895	432.46803394141796	2	1	1	Capn2	113
4105219	339.1951379500047	665.0182269887783	2	1	1	Capn2	113
4105220	142.57541058763823	620.548335846852	2	1	1	Capn2	113
4105221	425.0828649829108	704.2118908314203	2	1	1	Capn2	113
4105222	502.56981346698063	358.4683205386273	2	1	1	Capn2	113
4105223	222.33564143277457	626.9703835209795	2	1	1	Capn2	113
4105224	436.8221140690708	378.21992509531924	2	1	1	Capn2	113
4105225	465.8229037541975	425.9677584263882	2	1	1	Capn2	113
4105226	348.1582430608771	702.5190464568809	2	1	1	Capza1	113
4105227	116.17248273497103	613.5573289516449	2	1	1	Capza1	113
4105228	484.13871038692196	294.27442671562284	2	1	1	Capza1	113
4105229	379.9025853350994	579.2710288133013	2	1	1	Capza1	113
4105230	476.3925493335048	386.77231342455434	2	1	1	Capza1	113
4105231	491.1560437976958	742.5124159710655	2	1	1	Capza1	113
4105232	440.4061153654223	710.2652311135387	2	1	1	Capza1	113
4105233	392.15593365270195	672.768108838752	2	1	1	Capza1	113
4105234	474.4055844224698	719.2636837801979	2	1	1	Capza1	113
4105235	472.0961283793722	722.9197034439767	2	1	1	Capza1	113
4105236	424.7914726653015	726.8985233043941	2	1	1	Car2	113
4105237	450.0856315485451	401.24648851595913	2	1	1	Car2	113
4105238	167.78430547018698	627.6629323134463	2	1	1	Car2	113
4105239	468.16700949811053	520.073827810116	2	1	1	Cars	113
4105240	219.9214867859619	613.3296443369132	2	1	1	Cars	113
4105241	267.11591563960616	665.7665645611961	2	1	1	Casc4	113
4105242	421.3480007699899	451.2644392524627	2	1	1	Casc4	113
4105243	397.679990556464	701.5592602841865	2	1	1	Casc4	113
4105244	374.83980870207955	702.289928862192	2	1	1	Caskin2	113
4105245	469.78271078747025	356.70763756205395	2	1	1	Caskin2	113
4105246	409.0443443488554	743.2053227491979	2	1	1	Caskin2	113
4105247	265.90898123178397	676.9832016468306	2	1	1	Casp8ap2	113
4105248	479.66009197499164	804.9932637791159	2	1	1	Casp8ap2	113
4105249	423.9872131276008	635.6679222779186	2	1	1	Casp8ap2	113
4105250	231.40571760608765	598.9874306320332	2	1	1	Casp8ap2	113
4105251	445.9434892543544	468.799759306658	2	1	1	Casq2	113
4105252	260.24632641048476	628.3811285847254	2	1	1	Casq2	113
4105253	494.63736263349654	806.0192940782968	2	1	1	Cav1	113
4105254	288.13640420211243	714.7823246424621	2	1	1	Cav1	113
4105255	342.6251518908062	528.03299193553	2	1	1	Cav1	113
4105256	455.1170087483272	418.77896947244915	2	1	1	Cav1	113
4105257	174.63419483277005	633.7900968803947	2	1	1	Cav1	113
4105258	475.38157108564855	693.0225413689393	2	1	1	Cav1	113
4105259	421.36593227029806	632.7290463288608	2	1	1	Cav1	113
4105260	252.1316854528375	615.5362427318499	2	1	1	Cav1	113
4105261	383.6368441472763	756.7763102796071	2	1	1	Cav1	113
4105262	496.87208774051226	526.7745917283162	2	1	1	Cav1	113
4105263	443.4380459361702	815.0826037358871	2	1	1	Cav1	113
4105264	466.6266105931736	598.7748544147724	2	1	1	Cav1	113
4105265	428.3829979712804	702.5249233859512	2	1	1	Cav1	113
4105266	502.3616790885891	338.02797110171684	2	1	1	Cav1	113
4105267	501.3835205066706	738.0202479484715	2	1	1	Cav1	113
4105268	305.63216160069265	643.2827776841848	2	1	1	Cav1	113
4105269	199.3847009519771	652.0383957459575	2	1	1	Cav1	113
4105270	247.38479765221985	670.7854084764933	2	1	1	Cav1	113
4105271	269.1275688440319	546.2866431115306	2	1	1	Cav1	113
4105272	492.3844527556563	751.7704675316274	2	1	1	Cav1	113
4105273	268.3823312197443	633.2849975487518	2	1	1	Cav1	113
4105274	500.61612668967996	418.7764924898854	2	1	1	Cav1	113
4105275	287.6335797233105	662.78336828895	2	1	1	Cav1	113
4105276	497.1194719035716	479.0255107004403	2	1	1	Cav1	113
4105277	330.1353212866126	710.0301297480326	2	1	1	Cav1	113
4105278	476.63721511742216	796.7704518740841	2	1	1	Cav1	113
4105279	483.4322225893031	723.7489922943083	2	1	1	Cav1	113
4105280	391.6282368053455	636.7329177867609	2	1	1	Cav1	113
4105281	477.36696602958875	426.02762387928044	2	1	1	Cav1	113
4105282	463.35678909379385	404.0631854604616	2	1	1	Cav1	113
4105283	270.38053810711426	601.0355140033989	2	1	1	Cav1	113
4105284	246.3856990333046	687.0351530622213	2	1	1	Cav1	113
4105285	355.1374388319927	757.5278367060813	2	1	1	Cav1	113
4105286	429.1188586653609	443.77991255471574	2	1	1	Cav1	113
4105287	478.3731593293228	539.7753534860462	2	1	1	Cav1	113
4105288	432.3789552436867	629.5261163765559	2	1	1	Cav1	113
4105289	212.3840052184533	643.7878428945038	2	1	1	Cav1	113
4105290	279.13276035512956	644.7841767358044	2	1	1	Cav1	113
4105291	159.13489865396136	641.2908145083444	2	1	1	Cav1	113
4105292	318.38343717187524	671.2815305489951	2	1	1	Cav1	113
4105293	468.6358496519507	769.0214319446011	2	1	1	Cav1	113
4105294	464.09864462468903	712.0836263837549	2	1	1	Cav1	113
4105295	284.43203337943777	629.2343065929699	2	1	1	Cav1	113
4105296	265.37895259168045	570.2863862025936	2	1	1	Cav1	113
4105297	440.1337499767184	720.523927196053	2	1	1	Cav1	113
4105298	498.86386499625473	376.52741508844355	2	1	1	Cav1	113
4105299	286.38557338237075	699.0327355859424	2	1	1	Cav1	113
4105300	471.3662358421518	410.278250747953	2	1	1	Cav1	113
4105301	271.3812278769926	614.0352066729486	2	1	1	Cav1	113
4105302	366.6355456071536	747.0654348948625	2	1	1	Cav1	113
4105303	177.63541423639367	657.289488496018	2	1	1	Cav1	113
4105304	384.4354353846123	744.4206365068072	2	1	1	Cav1	113
4105305	273.13246911031774	637.5346517445664	2	1	1	Cav1	113
4105306	480.37094476193244	500.0260213384636	2	1	1	Cav1	113
4105307	481.8852034226314	762.0208328144525	2	1	1	Cav1	113
4105308	476.3864005120193	781.7707570824665	2	1	1	Cav1	113
4105309	416.87927029105134	629.7769658447892	2	1	1	Cav1	113
4105310	184.634497903008	643.0393755240838	2	1	1	Cav1	113
4105311	254.10150805408423	683.7623641900717	2	1	1	Cav1	113
4105312	501.8630951547487	363.7774813439328	2	1	1	Cav1	113
4105313	491.02423130817596	432.06183766416103	2	1	1	Cav1	113
4105314	276.3816151315194	622.7847597083736	2	1	1	Cav1	113
4105315	470.1297348066645	753.8242201048012	2	1	1	Cbfa2t2	113
4105316	281.3780433239107	581.0875119584977	2	1	1	Cbfa2t2	113
4105317	453.8678129059902	463.3336727467166	2	1	1	Cbfa2t2	113
4105318	368.9450075982125	473.34869087149406	2	1	1	Cbfa2t3	113
4105319	462.66141899425327	758.7214614821394	2	1	1	Cblb	113
4105320	218.90974084434254	605.234861188425	2	1	1	Cblb	113
4105321	491.16287646930175	806.4693074767696	2	1	1	Cblb	113
4105322	448.653344202984	562.2259671492559	2	1	1	Cblb	113
4105323	440.65632388693643	628.4749907341749	2	1	1	Cblb	113
4105324	402.6508053862066	480.72954679469376	2	1	1	Cblb	113
4105325	296.41607097580373	560.7355964068842	2	1	1	Cc2d1a	113
4105326	356.5711863279412	716.1460921419041	2	1	1	Cc2d1a	113
4105327	456.56511069310193	593.8934247415752	2	1	1	Cc2d1a	113
4105328	471.91249739653136	707.790221101788	2	1	1	Cc2d1a	113
4105329	426.3089405845157	433.1464890054587	2	1	1	Cc2d1a	113
4105330	417.06989804425746	701.1438178180758	2	1	1	Cc2d1a	113
4105331	438.56624731087385	617.1438926526258	2	1	1	Cc2d1a	113
4105332	293.5617814369137	579.0562963010752	2	1	1	Ccar2	113
4105333	442.7986605159164	470.5543717350563	2	1	1	Ccar2	113
4105334	355.80919704729257	591.3025381382661	2	1	1	Ccar2	113
4105335	382.8024656516339	484.80663921646203	2	1	1	Ccar2	113
4105336	473.02135029784586	397.06620127618345	2	1	1	Ccdc102a	113
4105337	352.0409592902749	723.5582298691219	2	1	1	Ccdc102a	113
4105338	413.03520003590097	650.8084671261885	2	1	1	Ccdc102a	113
4105339	385.78667675888227	659.059357330221	2	1	1	Ccdc102a	113
4105340	235.1542942290184	628.4578108071648	2	1	1	Ccdc115	113
4105341	498.9735411361026	388.280337820351	2	1	1	Ccdc115	113
4105342	332.4051455470774	700.2001645587579	2	1	1	Ccdc115	113
4105343	323.25405948216684	506.40812771409946	2	1	1	Ccdc154	113
4105344	452.5029775829393	466.21728571867874	2	1	1	Ccdc17	113
4105345	384.108573905644	715.0452527979394	2	1	1	Ccdc181	113
4105346	398.10649444929106	667.0449436888292	2	1	1	Ccdc181	113
4105347	263.2438175256357	586.8561796151863	2	1	1	Ccdc39	113
4105348	320.16108533890707	516.981890170787	2	1	1	Ccdc51	113
4105349	372.3929259083991	746.1301254065751	2	1	1	Ccdc51	113
4105350	480.57533544487507	589.6193883778626	2	1	1	Ccdc65	113
4105351	435.0281643837164	783.9277588339334	2	1	1	Ccdc66	113
4105352	411.65660717310493	564.5308370861762	2	1	1	Ccdc66	113
4105353	308.7157566031677	711.5190190220117	2	1	1	Ccdc66	113
4105354	324.6387879103365	560.5885232466053	2	1	1	Ccdc66	113
4105355	439.3612098243582	781.2610681043402	2	1	1	Ccdc66	113
4105356	359.7018872350447	599.2990268438756	2	1	1	Ccdc87	113
4105357	284.11466708400303	641.7032553597068	2	1	1	Ccdc92	113
4105358	493.78685949749143	755.0229463285458	2	1	1	Ccdc92	113
4105359	252.46754770750778	696.1926447787281	2	1	1	Ccdc97	113
4105360	378.46463554051627	708.186115555817	2	1	1	Ccdc97	113
4105361	366.95372324652817	479.94301717166536	2	1	1	Ccdc97	113
4105362	353.221571274592	490.3951526174428	2	1	1	Cchcr1	113
4105363	202.02023775760284	634.2598292641612	2	1	1	Ccng1	113
4105364	478.0086876455453	454.75326077217045	2	1	1	Ccng1	113
4105365	397.7671704464108	649.7525301234673	2	1	1	Ccng1	113
4105366	484.2701939035771	778.7470270504583	2	1	1	Ccng1	113
4105367	359.5220807756424	766.7517237061865	2	1	1	Ccng1	113
4105368	329.76284080023873	493.75784658801376	2	1	1	Ccng1	113
4105369	278.32004036389094	669.5261844764	2	1	1	Ccng1	113
4105370	242.0212071445457	681.75751463322	2	1	1	Ccng1	113
4105371	256.02021295678287	661.5073882613008	2	1	1	Ccng1	113
4105372	380.1005787838756	507.63666981431857	2	1	1	Ccnj	113
4105373	486.65922175496667	352.12454845115735	2	1	1	Ccnj	113
4105374	394.7341277213662	456.21703069759474	2	1	1	Ccnj	113
4105375	440.66345152577986	637.4174262708275	2	1	1	Ccr3	113
4105376	411.61450222379926	731.199753867436	2	1	1	Ccser1	113
4105377	478.7603938161942	694.5444748973687	2	1	1	Ccser2	113
4105378	135.8076584672365	641.7529453865176	2	1	1	Ccser2	113
4105379	379.5568043680304	787.9860782043856	2	1	1	Ccser2	113
4105380	208.80415333927962	619.2500806304756	2	1	1	Ccser2	113
4105381	472.80138327599826	740.4830637895111	2	1	1	Ccser2	113
4105382	496.14070047158344	347.2847446989164	2	1	1	Cct8l1	113
4105383	348.1264205561022	582.6925966355197	2	1	1	Cd163	113
4105384	466.3745651057884	603.4376934762125	2	1	1	Cd163	113
4105385	327.767852041064	745.8985186489385	2	1	1	Cd22	113
4105386	349.0114859668288	558.8988998070779	2	1	1	Cd22	113
4105387	311.7653743382611	668.8995056920951	2	1	1	Cd22	113
4105388	381.1422521570491	655.4446319632219	2	1	1	Cd300lf	113
4105389	495.02995972936037	504.7141981601192	2	1	1	Cd300lg	113
4105390	281.82854158063026	685.046061615144	2	1	1	Cd93	113
4105391	276.9199233219038	589.9317071870752	2	1	1	Cd96	113
4105392	429.06832203475847	688.568189896874	2	1	1	Cd96	113
4105393	403.2821355947681	591.1019289011799	2	1	1	Cd99l2	113
4105394	457.2724825944843	443.60275586523557	2	1	1	Cd99l2	113
4105395	450.98388202924343	803.6373165184677	2	1	1	Cd99l2	113
4105396	475.56171746566764	397.4956592823387	2	1	1	Cd99l2	113
4105397	409.63063599564475	443.9836755624174	2	1	1	Cd99l2	113
4105398	443.82520598632243	810.7693912556995	2	1	1	Cdc23	113
4105399	427.0536596674863	426.2796432373285	2	1	1	Cdc23	113
4105400	426.3191401601781	697.0231503929023	2	1	1	Cdc23	113
4105401	497.8008504281181	407.02607349372533	2	1	1	Cdc23	113
4105402	490.93880394194247	708.9230918607697	2	1	1	Cdc25c	113
4105403	479.92428000229165	486.92105378593106	2	1	1	Cdc25c	113
4105404	399.932523635657	487.9303074813959	2	1	1	Cdc25c	113
4105405	361.6857206382826	557.9304337560911	2	1	1	Cdc25c	113
4105406	388.93533565890914	561.4293929268201	2	1	1	Cdc25c	113
4105407	511.7846115317345	735.9984351877094	2	1	1	Cdc42bpg	113
4105408	371.5317728226933	587.2601667147848	2	1	1	Cdc42bpg	113
4105409	199.57096468882415	652.2397696620652	2	1	1	Cdc42ep4	113
4105410	386.8883220446056	751.176589711418	2	1	1	Cdc42se1	113
4105411	296.63615461496124	665.6804108812801	2	1	1	Cdc42se1	113
4105412	363.6303558266368	512.679388209699	2	1	1	Cdc42se1	113
4105413	494.1296539532256	523.6748049112286	2	1	1	Cdc42se1	113
4105414	445.6264544359941	418.9273519064956	2	1	1	Cdc42se1	113
4105415	307.7996498668984	660.3912770342141	2	1	1	Cdc45	113
4105416	265.05653015181	544.3964322518086	2	1	1	Cdc45	113
4105417	316.6812872812388	520.3428689299989	2	1	1	Cdc45	113
4105418	181.39433701991848	623.0629822192733	2	1	1	Cdc45	113
4105419	253.46267795769248	671.1095310266791	2	1	1	Cdc5l	113
4105420	504.20701560134137	760.3442007409715	2	1	1	Cdc5l	113
4105421	409.21233637616956	793.8473506453258	2	1	1	Cdc5l	113
4105422	453.2009875253941	561.3498448142903	2	1	1	Cdc5l	113
4105423	385.1157027231911	736.4352747244108	2	1	1	Cdc5l	113
4105424	451.9525277103464	621.3521507269352	2	1	1	Cdc5l	113
4105425	265.9688774447061	646.7553604022498	2	1	1	Cdc5l	113
4105426	363.211475030943	737.3517571593825	2	1	1	Cdc5l	113
4105427	395.96045728358405	742.8499936680756	2	1	1	Cdc5l	113
4105428	480.29836598177627	689.0788430635163	2	1	1	Cdc5l	113
4105429	496.89871318731343	738.5703469661348	2	1	1	Cdca2	113
4105430	502.46632306134626	382.7878770188197	2	1	1	Cdca2	113
4105431	393.4701439863144	444.79219507648577	2	1	1	Cdca2	113
4105432	457.4735947138933	535.0384630938547	2	1	1	Cdca2	113
4105433	385.47446460001106	539.54166916207	2	1	1	Cdca2	113
4105434	392.4843425444503	760.5392634899014	2	1	1	Cdca2	113
4105435	380.4841860891977	754.5398602056458	2	1	1	Cdca2	113
4105436	415.9819065045134	711.5386558977103	2	1	1	Cdca2	113
4105437	448.46833407336885	416.5399980013939	2	1	1	Cdca2	113
4105438	468.4846134881213	782.535635652981	2	1	1	Cdca2	113
4105439	456.7357458276773	804.7859481329264	2	1	1	Cdca2	113
4105440	429.5646860087552	709.2408225693247	2	1	1	Cdca2	113
4105441	376.68147234700433	466.75097454664547	2	1	1	Cdca5	113
4105442	201.18905544434398	642.7576154168864	2	1	1	Cdca5	113
4105443	502.5345760786798	401.53412486893586	2	1	1	Cdca5	113
4105444	497.44146837291487	721.2454237561712	2	1	1	Cdca5	113
4105445	310.5038712193795	554.0542697971599	2	1	1	Cdca5	113
4105446	391.9696664873646	698.4120640802735	2	1	1	Cdca7	113
4105447	304.87890071085457	595.7845521636867	2	1	1	Cdca7	113
4105448	497.4714520573435	783.6555736697962	2	1	1	Cdca7	113
4105449	455.2209482702074	754.4080833422689	2	1	1	Cdca7	113
4105450	370.47378682159183	779.4114499502592	2	1	1	Cdca7	113
4105451	371.46270901919326	536.9162153026914	2	1	1	Cdca7	113
4105452	289.7606326046811	706.314806611325	2	1	1	Cdca7	113
4105453	369.4654105535376	595.1651533009947	2	1	1	Cdca7	113
4105454	208.4490174600579	630.8547096954929	2	1	1	Cdca8	113
4105455	397.5248701569767	762.4480096629995	2	1	1	Cdca8	113
4105456	520.9245495069913	318.59695036583565	2	1	1	Cdca8	113
4105457	459.4503713736229	787.0875726317028	2	1	1	Cdca8	113
4105458	451.4344929663671	475.09634105231623	2	1	1	Cdca8	113
4105459	455.44140058933857	611.092492469468	2	1	1	Cdca8	113
4105460	496.93240303770904	458.0944730954682	2	1	1	Cdca8	113
4105461	286.69898909206904	670.8496171841905	2	1	1	Cdca8	113
4105462	447.6804168490956	394.0987125677688	2	1	1	Cdca8	113
4105463	413.4478896264143	715.0918735260626	2	1	1	Cdca8	113
4105464	138.52364430391512	628.1374788624881	2	1	1	Cdca8	113
4105465	498.41876502494705	537.4231473381618	2	1	1	Cdca8	113
4105466	432.45099131262606	785.0890188283347	2	1	1	Cdca8	113
4105467	414.45033863861664	763.0905364411295	2	1	1	Cdca8	113
4105468	416.4469005459783	697.342194828	2	1	1	Cdca8	113
4105469	423.4585240340273	719.6721454953199	2	1	1	Cdca8	113
4105470	376.2303633011998	787.9176816488707	2	1	1	Cdcp1	113
4105471	333.9164826251208	528.1605926792249	2	1	1	Cdh11	113
4105472	402.0585552617908	636.0387800169807	2	1	1	Cdh11	113
4105473	396.8012109128523	479.04288793576757	2	1	1	Cdh11	113
4105474	266.0610256054798	617.5457348802929	2	1	1	Cdh11	113
4105475	353.058716852521	614.0416794045004	2	1	1	Cdh11	113
4105476	429.3057897624494	592.0385698031571	2	1	1	Cdh11	113
4105477	282.3068647661979	538.5468980762749	2	1	1	Cdh11	113
4105478	331.55821350681794	592.0432313299011	2	1	1	Cdh11	113
4105479	359.80897825359716	622.7911176163659	2	1	1	Cdh11	113
4105480	305.55645192931763	541.7957042517074	2	1	1	Cdh11	113
4105481	285.1519090900483	558.463594957938	2	1	1	Cdh11	113
4105482	472.7981280259847	453.539914970224	2	1	1	Cdh11	113
4105483	432.33685782285454	470.30629776318676	2	1	1	Cdh16	113
4105484	357.50549946350776	500.7189051871226	2	1	1	Cdh18	113
4105485	325.1469668443663	544.1066255972154	2	1	1	Cdh22	113
4105486	459.47953631910565	591.0995177493822	2	1	1	Cdh22	113
4105487	439.9498353947047	468.3264332173258	2	1	1	Cdh23	113
4105488	217.7452161440303	628.7144588563802	2	1	1	Cdh23	113
4105489	336.10633557342885	682.6673409404311	2	1	1	Cdh7	113
4105490	472.23988554226617	421.6572298035642	2	1	1	Cdk13	113
4105491	349.52239071653696	606.3187858409764	2	1	1	Cdk13	113
4105492	301.02253608398223	581.322140995894	2	1	1	Cdk13	113
4105493	404.5912698713337	733.3161130249292	2	1	1	Cdk13	113
4105494	426.2788462889834	770.309733042147	2	1	1	Cdk13	113
4105495	467.5084002940938	411.068361622019	2	1	1	Cdk13	113
4105496	333.98099255158064	662.1561510542874	2	1	1	Cdk16	113
4105497	406.9802256643825	661.9025730199792	2	1	1	Cdk16	113
4105498	465.4656611548918	376.40272324593354	2	1	1	Cdk16	113
4105499	496.23271983979055	732.3975031610242	2	1	1	Cdk16	113
4105500	274.9838048959579	707.6585375186339	2	1	1	Cdk16	113
4105501	376.2365060294945	784.652811827529	2	1	1	Cdk16	113
4105502	494.46869135792895	443.90058797433886	2	1	1	Cdk16	113
4105503	470.23499519255944	773.6483241221939	2	1	1	Cdk16	113
4105504	395.7346016956866	749.6522307897624	2	1	1	Cdk16	113
4105505	470.4721589860277	509.90106876752156	2	1	1	Cdk16	113
4105506	309.22972967680454	631.1576635745025	2	1	1	Cdk16	113
4105507	505.1738128089593	786.7502251157908	2	1	1	Cdk16	113
4105508	244.60048869819818	637.0648363580514	2	1	1	Cdk16	113
4105509	467.23217458248075	715.14908514498	2	1	1	Cdk16	113
4105510	353.7317705495636	682.654948727049	2	1	1	Cdk16	113
4105511	390.3260143482196	637.2255575152411	2	1	1	Cdk16	113
4105512	393.23411699395285	739.1524415940763	2	1	1	Cdk16	113
4105513	474.8263138463595	835.4850808501436	2	1	1	Cdk5rap3	113
4105514	494.5636796860716	559.4970994556464	2	1	1	Cdk5rap3	113
4105515	437.7903628019438	713.5547968552595	2	1	1	Cdk5rap3	113
4105516	488.5731867379684	776.7372259147522	2	1	1	Cdk5rap3	113
4105517	444.2023014749545	372.594910599244	2	1	1	Cdk5rap3	113
4105518	475.7821802647499	477.5599283852732	2	1	1	Cdk5rap3	113
4105519	466.0607844485222	460.0029361687885	2	1	1	Cdk5rap3	113
4105520	465.71867286998787	739.7684925115626	2	1	1	Cdk6	113
4105521	487.4581042967419	411.7714652367515	2	1	1	Cdk6	113
4105522	300.71958879738025	710.7740101363613	2	1	1	Cdk6	113
4105523	478.2107197579683	491.77085564169664	2	1	1	Cdk6	113
4105524	445.7144401895506	599.0207046295815	2	1	1	Cdk6	113
4105525	382.4612859873292	475.77405730127884	2	1	1	Cdk6	113
4105526	476.2201502895255	790.767592905155	2	1	1	Cdk6	113
4105527	425.4594064679885	431.52319058654075	2	1	1	Cdk6	113
4105528	292.46785350161775	653.0249224300426	2	1	1	Cdk6	113
4105529	276.5453840132481	638.4169514419062	2	1	1	Cdk6	113
4105530	477.880521437894	797.7438901000472	2	1	1	Cdk6	113
4105531	492.0182424974425	336.915067009386	2	1	1	Cdkl4	113
4105532	161.62521532802384	643.1144817345692	2	1	1	Cdkn1a	113
4105533	465.4337902022674	747.6930746835505	2	1	1	Cdkn1c	113
4105534	388.51483046405195	690.2459144431704	2	1	1	Cdon	113
4105535	465.23035219180605	385.17182164179417	2	1	1	Cdyl2	113
4105536	319.9974811508821	688.6756748759032	2	1	1	Cdyl2	113
4105537	505.9773635578673	335.4203273471092	2	1	1	Cdyl2	113
4105538	220.42253989266774	597.4719675041301	2	1	1	Ceacam20	113
4105539	406.4615164952597	743.9495063639622	2	1	1	Cebpz	113
4105540	292.46061931001367	676.2055722633652	2	1	1	Cebpz	113
4105541	339.1806549329852	735.8261635073104	2	1	1	Celsr3	113
4105542	364.667135297978	552.6334433291798	2	1	1	Cenpf	113
4105543	508.6750432517413	765.3712152317075	2	1	1	Cenpf	113
4105544	490.65191134115116	314.6321392122506	2	1	1	Cenpf	113
4105545	273.42471871057217	659.3858443345848	2	1	1	Cenpf	113
4105546	373.57477588154796	634.677741983223	2	1	1	Cenpf	113
4105547	247.92134758053461	583.6388602606331	2	1	1	Cenpf	113
4105548	208.67492369445446	635.3897523214292	2	1	1	Cenpf	113
4105549	518.6479172775681	250.13211180336515	2	1	1	Cenpf	113
4105550	223.92333683418593	611.3894944766796	2	1	1	Cenpf	113
4105551	229.24584076031283	655.684174172058	2	1	1	Cenpf	113
4105552	241.67331593556838	618.888403358487	2	1	1	Cenpf	113
4105553	168.4900351793601	627.3771023839687	2	1	1	Cenpf	113
4105554	509.90049168882246	295.3815631141319	2	1	1	Cenpf	113
4105555	503.9013252715793	308.8815821431195	2	1	1	Cenpf	113
4105556	485.9856087911074	326.60190921284715	2	1	1	Cenpf	113
4105557	492.90092607528766	296.6324273139098	2	1	1	Cenpf	113
4105558	411.2152063268099	738.9869202490112	2	1	1	Cep104	113
4105559	398.780321979998	736.1687820979047	2	1	1	Cep152	113
4105560	388.7416188564352	467.906480551422	2	1	1	Cep164	113
4105561	260.7571098906294	628.7510551568993	2	1	1	Cep164	113
4105562	413.25513010753457	652.7424345767226	2	1	1	Cep164	113
4105563	420.01678100341906	656.0258251421774	2	1	1	Cep164	113
4105564	369.5922197256911	553.1247737463224	2	1	1	Cep350	113
4105565	435.30896934062605	594.5574278324593	2	1	1	Cep350	113
4105566	432.80647548292535	545.308249702126	2	1	1	Cep350	113
4105567	334.560324757795	593.8126199373606	2	1	1	Cep350	113
4105568	334.24993066026593	673.0223481119156	2	1	1	Cep57	113
4105569	301.7465590035042	588.2761428282564	2	1	1	Cep57	113
4105570	166.2521239992284	630.2817969456057	2	1	1	Cep57	113
4105571	149.39281410642562	636.2545679236933	2	1	1	Cep68	113
4105572	329.44512220864624	562.7790017834707	2	1	1	Cep85	113
4105573	454.0277231412717	574.9159553683306	2	1	1	Cep89	113
4105574	165.7672798046735	619.9677937737545	2	1	1	Cep89	113
4105575	399.26464669401287	570.9599863498984	2	1	1	Cep89	113
4105576	489.91608861446934	483.090769104572	2	1	1	Cep95	113
4105577	486.16415852327077	438.34141095391135	2	1	1	Cep95	113
4105578	376.3238545340371	586.1734312699357	2	1	1	Cept1	113
4105579	256.07555146660684	592.4270057832302	2	1	1	Cept1	113
4105580	441.06786045357967	414.67364756034897	2	1	1	Cept1	113
4105581	315.451163764017	717.5320230721335	2	1	1	Cercam	113
4105582	469.9440720616237	362.208469411612	2	1	1	Cers2	113
4105583	407.2587260577795	770.5985272982822	2	1	1	Cers3	113
4105584	416.6980876001592	741.8124413714808	2	1	1	Cers5	113
4105585	445.31272821512636	686.7627691725907	2	1	1	Cers5	113
4105586	247.71252248151097	576.1407081670746	2	1	1	Chad	113
4105587	355.0496357461763	581.8776867114815	2	1	1	Chek1	113
4105588	274.2998200579643	596.8803076980107	2	1	1	Chek1	113
4105589	332.797943845739	531.1282180378367	2	1	1	Chek1	113
4105590	345.29919007433926	568.8779592882196	2	1	1	Chek1	113
4105591	424.9297735487316	679.3006534928675	2	1	1	Chic1	113
4105592	298.1823724371181	700.5557531978282	2	1	1	Chic1	113
4105593	291.74949255890164	652.0879946149473	2	1	1	Chrm1	113
4105594	462.4950147727196	689.576881678557	2	1	1	Chrm1	113
4105595	458.24534561891386	419.85409624230084	2	1	1	Chrm1	113
4105596	429.2484778719855	727.8272817854511	2	1	1	Chrm1	113
4105597	302.89459198063054	525.9615608377077	2	1	1	Chrna5	113
4105598	237.2291253940244	617.6818192222686	2	1	1	Chrna6	113
4105599	484.0962898823992	368.62589782897754	2	1	1	Chrnd	113
4105600	297.68182918575764	554.2642470999222	2	1	1	Chst7	113
4105601	309.18622057984015	636.5124502764859	2	1	1	Chst7	113
4105602	400.17702505429423	493.5094741362717	2	1	1	Chst7	113
4105603	149.3345007308739	621.0795373526282	2	1	1	Chsy1	113
4105604	465.8363119687884	777.8161305362163	2	1	1	Chsy1	113
4105605	467.3247348208735	459.06999133719785	2	1	1	Chsy1	113
4105606	498.06799915940184	284.5710054904216	2	1	1	Chsy1	113
4105607	397.8284641444987	538.8215236924888	2	1	1	Chsy1	113
4105608	147.58539913759415	645.0793176824741	2	1	1	Chsy1	113
4105609	278.27154920217083	657.0327391152229	2	1	1	Ciao1	113
4105610	369.26300937629674	483.2833091414856	2	1	1	Ciao1	113
4105611	278.26270209247997	633.7282299013772	2	1	1	Ciapin1	113
4105612	474.06376800124434	426.8518252223646	2	1	1	Ciapin1	113
4105613	404.6385227398973	663.4639101892838	2	1	1	Ciapin1	113
4105614	461.379796505139	488.7134874122022	2	1	1	Ciapin1	113
4105615	345.63828290009496	641.9668921418977	2	1	1	Ciapin1	113
4105616	434.1406783749263	718.211872088197	2	1	1	Ciapin1	113
4105617	303.56391692947983	632.4790704792356	2	1	1	Cinp	113
4105618	479.8185792359952	817.2155620449021	2	1	1	Cinp	113
4105619	389.5592998651757	583.9760382793385	2	1	1	Cinp	113
4105620	386.59085856904306	735.9306713484483	2	1	1	Cinp	113
4105621	468.62702829133815	793.6069593257938	2	1	1	Cit	113
4105622	294.6236857307441	570.3711215391531	2	1	1	Cit	113
4105623	486.6140300512917	483.11622867453417	2	1	1	Cit	113
4105624	348.3687641004788	490.37155152911527	2	1	1	Cit	113
4105625	500.374313535702	750.8570766104523	2	1	1	Cit	113
4105626	515.074891164446	306.73644491861376	2	1	1	Cited2	113
4105627	490.574148945899	722.344365417404	2	1	1	Cited2	113
4105628	251.3440485405066	652.9927828797804	2	1	1	Cited2	113
4105629	216.59225132114338	599.7451159711818	2	1	1	Cited2	113
4105630	404.09713971683874	775.7342361964854	2	1	1	Cited2	113
4105631	480.3471287021889	801.9804888157255	2	1	1	Cited2	113
4105632	352.33660088624106	517.7403911720025	2	1	1	Cited2	113
4105633	376.84381999314616	690.7367048028918	2	1	1	Cited2	113
4105634	295.0932529418193	649.7409009220568	2	1	1	Cited2	113
4105635	219.24154315348858	643.3540622057943	2	1	1	Cited2	113
4105636	339.46766346176656	562.0040726313604	2	1	1	Cited2	113
4105637	144.56226559577524	612.2526436339483	2	1	1	Ckap2l	113
4105638	483.3095675052566	686.2415522657803	2	1	1	Ckap2l	113
4105639	294.05879870863964	567.498872182078	2	1	1	Ckap2l	113
4105640	415.31220825682465	742.2427566719546	2	1	1	Ckap2l	113
4105641	344.01622383282944	714.8705029092453	2	1	1	Ckap2l	113
4105642	333.80754802458614	545.2480084917802	2	1	1	Ckap2l	113
4105643	284.8112763529192	647.2479856333869	2	1	1	Ckap2l	113
4105644	432.56170392233315	733.9923609237431	2	1	1	Ckap2l	113
4105645	487.75037057583796	512.98918827167	2	1	1	Ckap4	113
4105646	271.51237093735494	605.7480079695191	2	1	1	Ckap4	113
4105647	449.994704819247	386.99531194690485	2	1	1	Ckap4	113
4105648	399.51017435851065	640.9899029382275	2	1	1	Ckap4	113
4105649	378.75800085398447	588.742707414809	2	1	1	Ckap4	113
4105650	240.2628252966783	595.7500393006962	2	1	1	Ckap4	113
4105651	410.24860238511525	435.2459173975761	2	1	1	Ckap4	113
4105652	276.2595983751876	557.7492945057406	2	1	1	Ckap4	113
4105653	474.2458962494556	422.99281345728616	2	1	1	Ckap4	113
4105654	469.50488620665806	584.9878711422143	2	1	1	Ckap4	113
4105655	442.7544759459812	561.7400827897802	2	1	1	Ckap4	113
4105656	418.5079841380499	611.7397983928239	2	1	1	Ckap4	113
4105657	431.6292106367235	523.4732460939221	2	1	1	Ckap4	113
4105658	464.50248254179814	538.239649333777	2	1	1	Ckap4	113
4105659	260.3044412620855	588.814958320566	2	1	1	Ckap4	113
4105660	432.7505520167074	484.2431161626401	2	1	1	Ckap4	113
4105661	326.76255746866326	641.7438287032563	2	1	1	Ckap4	113
4105662	371.5113750051006	646.4912524202118	2	1	1	Ckap4	113
4105663	446.25807285690973	629.987712330511	2	1	1	Ckap4	113
4105664	399.72744422320784	610.0408260143914	2	1	1	Ckap4	113
4105665	331.0609655594213	561.7123484816088	2	1	1	Ckap4	113
4105666	432.2476693342219	430.7448591573943	2	1	1	Ckap4	113
4105667	493.50280694968535	561.2373301463247	2	1	1	Ckap4	113
4105668	479.75470742364314	587.7372310891977	2	1	1	Ckap4	113
4105669	465.2479193136704	454.9922880392228	2	1	1	Ckap4	113
4105670	286.75812452240035	537.2493791748861	2	1	1	Ckap4	113
4105671	488.75103741924113	525.738728472824	2	1	1	Ckap4	113
4105672	312.2617455810658	618.495388059111	2	1	1	Ckap4	113
4105673	337.2568609577993	543.4964349486434	2	1	1	Ckap4	113
4105674	351.3042031481902	626.808522492925	2	1	1	Ckap4	113
4105675	416.4989941806836	445.99522908875576	2	1	1	Ckap4	113
4105676	406.51401297831006	649.1605615881891	2	1	1	Ckap4	113
4105677	440.50782402239764	621.7382778623039	2	1	1	Ckap4	113
4105678	377.25935910381077	612.7420223589396	2	1	1	Ckap4	113
4105679	464.50615657852586	605.4874951324452	2	1	1	Ckap4	113
4105680	459.75481279832434	578.238629207571	2	1	1	Ckap4	113
4105681	475.29057058893096	453.80588875598625	2	1	1	Ckap4	113
4105682	321.51677753023256	639.8338677717175	2	1	1	Ckap4	113
4105683	287.7583950191075	542.4991694492032	2	1	1	Ckap4	113
4105684	287.50907637938667	554.7487708326839	2	1	1	Ckap4	113
4105685	468.75511471278685	588.7377989450446	2	1	1	Ckap4	113
4105686	391.6856632844278	529.5265653986819	2	1	1	Clcf1	113
4105687	441.6807081178327	469.7755425103235	2	1	1	Clcf1	113
4105688	297.94268682144025	601.7796876478232	2	1	1	Clcf1	113
4105689	353.9360705631796	516.0291059761308	2	1	1	Clcf1	113
4105690	367.9400972292148	594.2758881986074	2	1	1	Clcf1	113
4105691	273.693311852509	599.2811220161707	2	1	1	Clcf1	113
4105692	373.18534405906746	513.7780988152165	2	1	1	Clcf1	113
4105693	381.43563837443617	523.0273365168623	2	1	1	Clcf1	113
4105694	445.579278750707	777.6947372594177	2	1	1	Clcn6	113
4105695	367.20688493354373	641.0420731240209	2	1	1	Cldn11	113
4105696	262.93397990117256	685.1019773974504	2	1	1	Cldn11	113
4105697	406.82312209428306	518.5927302293062	2	1	1	Cldn4	113
4105698	475.11727614753636	738.8935334906533	2	1	1	Cldn9	113
4105699	335.65907818052966	505.0573823477901	2	1	1	Cldn9	113
4105700	166.90534638580792	617.7623119325822	2	1	1	Clec16a	113
4105701	437.5515023632223	699.8695161174359	2	1	1	Clec16a	113
4105702	102.49379078604137	619.1684306507167	2	1	1	Clec16a	113
4105703	361.61850888364944	728.556864353991	2	1	1	Clec1a	113
4105704	471.4434404521237	609.6478749963082	2	1	1	Clec1a	113
4105705	465.2594343301753	467.1567695094318	2	1	1	Clec5a	113
4105706	275.9041929973327	613.6504567630116	2	1	1	Clip1	113
4105707	452.4015156480456	554.6451716737489	2	1	1	Clip1	113
4105708	436.6522247890537	574.8955666056362	2	1	1	Clip1	113
4105709	266.90338440917225	586.6508803951625	2	1	1	Clip1	113
4105710	311.654581825404	631.3992544131886	2	1	1	Clip1	113
4105711	303.6538513758363	606.8996175873635	2	1	1	Clip1	113
4105712	369.09068908388946	688.5362244310378	2	1	1	Clrn1	113
4105713	283.5995130660171	636.1418958463997	2	1	1	Cmtm3	113
4105714	322.5961378454609	567.8908414980397	2	1	1	Cmtm3	113
4105715	372.5927700514188	502.6392849133424	2	1	1	Cmtm3	113
4105716	312.0107717306039	718.2904798649563	2	1	1	Cmtm4	113
4105717	496.00919264936715	809.7819660416642	2	1	1	Cmtm4	113
4105718	456.50837393303004	756.0346388737836	2	1	1	Cmtm4	113
4105719	317.2538234222941	516.7954002195461	2	1	1	Cmtm4	113
4105720	276.2577228080528	601.2946420695246	2	1	1	Cmtm4	113
4105721	437.63238675615736	693.5359020506629	2	1	1	Cmtm4	113
4105722	253.50895684707928	621.5448897615412	2	1	1	Cmtm4	113
4105723	299.25576837527285	560.5448896234359	2	1	1	Cmtm4	113
4105724	382.96785324708526	730.2036092269342	2	1	1	Cmtm4	113
4105725	473.75871422447364	778.7834687381791	2	1	1	Cmtm4	113
4105726	428.0088743729575	749.2857764843354	2	1	1	Cmtm4	113
4105727	418.25644357069314	669.5381106047167	2	1	1	Cmtm4	113
4105728	355.5601153050036	650.0635404630746	2	1	1	Cmtm6	113
4105729	461.13585254193026	611.6361536186402	2	1	1	Cnga2	113
4105730	434.8784367697733	708.6561925297945	2	1	1	Cnga3	113
4105731	231.2179069578086	620.7097415623125	2	1	1	Cnga4	113
4105732	489.40862179310625	410.63071536575416	2	1	1	Cnksr3	113
4105733	480.6275081671204	720.3259996328306	2	1	1	Cnksr3	113
4105734	480.82689529009747	440.8931407765096	2	1	1	Cnnm2	113
4105735	358.7731880593849	519.8846400036227	2	1	1	Cnot1	113
4105736	496.0080972708904	326.6342323843295	2	1	1	Cnot1	113
4105737	121.03700957129841	621.8936155597962	2	1	1	Cnot1	113
4105738	335.5367250156377	760.3773687637694	2	1	1	Cnot1	113
4105739	205.0361535842691	661.8877525163506	2	1	1	Cnot1	113
4105740	499.01810277622707	517.6273121121104	2	1	1	Cnot1	113
4105741	460.0226721286103	577.8772555990021	2	1	1	Cnot1	113
4105742	494.53270652300876	790.1179044302093	2	1	1	Cnot1	113
4105743	454.26368454913086	404.13369885532717	2	1	1	Cnot1	113
4105744	235.03554093783094	670.3858801781231	2	1	1	Cnot1	113
4105745	285.77995460705336	598.8857080665928	2	1	1	Cnot1	113
4105746	416.27111284543713	519.3816236734847	2	1	1	Cnot1	113
4105747	481.5095786567505	345.1343384207292	2	1	1	Cnot1	113
4105748	398.0295134511785	665.6274199015106	2	1	1	Cnot1	113
4105749	441.53546689327464	807.3700974169041	2	1	1	Cnot1	113
4105750	385.2843917671048	749.1251386857282	2	1	1	Cnot1	113
4105751	406.05612950381516	451.4010029123119	2	1	1	Cnot1	113
4105752	474.0311431783962	747.1205052088762	2	1	1	Cnot1	113
4105753	448.02506310027616	614.8765516972173	2	1	1	Cnot1	113
4105754	378.2982986704994	717.5539029794636	2	1	1	Cnot1	113
4105755	113.28720480988572	620.394101517182	2	1	1	Cnot1	113
4105756	493.05964749714957	444.1327031674264	2	1	1	Cnot4	113
4105757	224.87850576748147	606.3037490730442	2	1	1	Cnot4	113
4105758	422.2164045373629	733.2958847419736	2	1	1	Cnot4	113
4105759	425.2044046118606	438.8397005385825	2	1	1	Cnot4	113
4105760	312.172402482112	598.6888834610196	2	1	1	Cnot4	113
4105761	437.4559893322193	479.339000693375	2	1	1	Cnot4	113
4105762	263.3950568283172	578.5681314227888	2	1	1	Cnp	113
4105763	238.14869764400586	647.8186034315728	2	1	1	Cnp	113
4105764	388.1292565599963	714.1148323054234	2	1	1	Cnpy1	113
4105765	462.3687967730421	455.36726085036946	2	1	1	Cnpy1	113
4105766	487.83872421308314	534.690212832905	2	1	1	Cnpy3	113
4105767	465.08226944324804	368.19337415547625	2	1	1	Cnpy3	113
4105768	160.8466502056939	621.4522962322919	2	1	1	Cnpy3	113
4105769	349.59877833973945	736.6931014537756	2	1	1	Cnpy3	113
4105770	263.8467706225681	658.6976208566548	2	1	1	Cnpy3	113
4105771	454.59521432730725	683.6895598451479	2	1	1	Cnpy3	113
4105772	415.57238455306316	632.711052442777	2	1	1	Cnpy3	113
4105773	404.58591277545213	437.69489434863726	2	1	1	Cnpy3	113
4105774	230.34517744441905	608.4496656607942	2	1	1	Cnpy3	113
4105775	451.33966235852057	545.691551338673	2	1	1	Cnpy3	113
4105776	477.58280655353826	385.4426507807971	2	1	1	Cnpy3	113
4105777	442.59312211518545	627.9407927822026	2	1	1	Cnpy3	113
4105778	429.8431948819562	625.691336962613	2	1	1	Cnpy3	113
4105779	424.71070134948775	727.3917630170927	2	1	1	Cnst	113
4105780	488.6941855964347	496.64678865563224	2	1	1	Cnst	113
4105781	326.78952689940616	534.7803119337599	2	1	1	Cntn3	113
4105782	440.2277948314996	713.4931825244008	2	1	1	Cntnap3	113
4105783	168.10614366697084	617.6160213014397	2	1	1	Cntrob	113
4105784	243.67854732097865	593.0350885188883	2	1	1	Cog4	113
4105785	492.1610601446289	378.2823791958911	2	1	1	Cog4	113
4105786	480.91967447062973	578.7758493283917	2	1	1	Cog4	113
4105787	141.43304129325148	615.538499577553	2	1	1	Cog4	113
4105788	274.1795530375814	643.2820780148091	2	1	1	Cog4	113
4105789	474.63710509201474	467.1410487551564	2	1	1	Cog4	113
4105790	396.9177192805078	459.533463181838	2	1	1	Cog4	113
4105791	378.4274591487663	681.0264844082071	2	1	1	Cog4	113
4105792	418.1783028722021	735.2729529235185	2	1	1	Cog4	113
4105793	446.17726437120984	733.7718630434558	2	1	1	Cog4	113
4105794	113.03689419566126	629.789574079267	2	1	1	Cog5	113
4105795	424.9278834198336	431.2491976416463	2	1	1	Cog8	113
4105796	103.95195326866589	621.6858167710434	2	1	1	Coil	113
4105797	465.9475070025592	759.6707611835902	2	1	1	Coil	113
4105798	348.5829553035139	559.0252080127477	2	1	1	Col11a1	113
4105799	523.3097354529662	208.7760860203083	2	1	1	Col11a1	113
4105800	353.3366716162846	633.2728473303755	2	1	1	Col11a1	113
4105801	421.6326158582311	426.5666349093467	2	1	1	Col11a2	113
4105802	336.9745037900237	606.4771729914887	2	1	1	Col12a1	113
4105803	481.215828462521	518.4710111776687	2	1	1	Col12a1	113
4105804	394.21831374508133	524.2259025268643	2	1	1	Col12a1	113
4105805	381.2261853772553	654.4734215271121	2	1	1	Col12a1	113
4105806	331.9682573858212	496.4801941635594	2	1	1	Col12a1	113
4105807	432.20076930904844	687.0078459581235	2	1	1	Col19a1	113
4105808	340.4709369938148	589.8822708040232	2	1	1	Col1a1	113
4105809	492.711505689641	406.37979127019184	2	1	1	Col1a1	113
4105810	418.21843088125866	558.3799373703787	2	1	1	Col1a1	113
4105811	390.9718017097391	636.8795782642403	2	1	1	Col1a1	113
4105812	455.976656894171	798.6244040851385	2	1	1	Col1a1	113
4105813	457.46944076110225	603.8777013813875	2	1	1	Col1a1	113
4105814	298.2200327124718	546.1345777116085	2	1	1	Col1a1	113
4105815	478.46615664197583	524.8782844769149	2	1	1	Col1a1	113
4105816	394.46560497873037	470.8823216679689	2	1	1	Col1a1	113
4105817	281.9736041616184	634.8836451463462	2	1	1	Col1a1	113
4105818	279.472175399242	595.3844375016014	2	1	1	Col1a1	113
4105819	466.2147359087548	481.1294815353312	2	1	1	Col1a1	113
4105820	329.2226825527474	631.8819527764905	2	1	1	Col1a1	113
4105821	497.2144982015924	489.1281969706891	2	1	1	Col1a1	113
4105822	463.21253280023075	419.8806450434744	2	1	1	Col1a1	113
4105823	381.21827284712344	536.8816644688783	2	1	1	Col1a1	113
4105824	481.2132379507907	447.62951515466557	2	1	1	Col1a1	113
4105825	450.96747956519494	548.378886786055	2	1	1	Col1a1	113
4105826	440.7190936511359	586.8786030028391	2	1	1	Col1a1	113
4105827	436.9662374654326	507.88009723859045	2	1	1	Col1a1	113
4105828	370.4726317931806	649.8801061623574	2	1	1	Col1a1	113
4105829	381.97022119335134	590.3807164065144	2	1	1	Col1a1	113
4105830	415.217206600355	523.880630435634	2	1	1	Col1a1	113
4105831	451.46891513694874	586.8782160072856	2	1	1	Col1a1	113
4105832	473.96201199580304	410.880398285688	2	1	1	Col1a1	113
4105833	474.46825828610423	580.1274832239535	2	1	1	Col1a1	113
4105834	346.4683317794063	522.1332170153044	2	1	1	Col1a1	113
4105835	350.40302279735806	481.2701088820379	2	1	1	Col1a1	113
4105836	425.9354859478479	626.8179696644911	2	1	1	Col1a1	113
4105837	356.21881138061116	540.1325424845345	2	1	1	Col1a1	113
4105838	492.96736840126425	564.6270467047152	2	1	1	Col1a1	113
4105839	282.72140999807897	576.3846336537322	2	1	1	Col1a1	113
4105840	259.72221482881275	587.1352975768137	2	1	1	Col1a1	113
4105841	341.2197914964529	559.6327663637758	2	1	1	Col1a1	113
4105842	266.22155265469894	572.13531484749	2	1	1	Col1a1	113
4105843	467.4657573998545	509.3789629421929	2	1	1	Col1a1	113
4105844	494.7153038841057	509.6279479007151	2	1	1	Col1a1	113
4105845	375.9674336245421	512.1322826672429	2	1	1	Col1a1	113
4105846	383.9653062936113	458.1329256919791	2	1	1	Col1a1	113
4105847	450.7185145558146	575.8784224188047	2	1	1	Col1a1	113
4105848	352.22158176223525	613.1314265739097	2	1	1	Col1a1	113
4105849	432.47001911755655	607.8785573954447	2	1	1	Col1a1	113
4105850	394.97080797518123	611.8798606609162	2	1	1	Col1a1	113
4105851	323.96977355131577	550.8835374227684	2	1	1	Col1a1	113
4105852	467.9622685174133	415.13054987925966	2	1	1	Col1a1	113
4105853	423.9655226528553	482.6310109929375	2	1	1	Col1a1	113
4105854	317.47303470898055	635.8823297955063	2	1	1	Col1a1	113
4105855	489.4668267593864	548.6274533334783	2	1	1	Col1a1	113
4105856	468.2178479908736	565.8779466694726	2	1	1	Col1a1	113
4105857	468.7129968019527	434.8801900481888	2	1	1	Col1a1	113
4105858	332.7223819477333	625.631929515548	2	1	1	Col1a1	113
4105859	436.7183168783689	564.1291454131565	2	1	1	Col1a1	113
4105860	482.71106265982144	389.630451432837	2	1	1	Col1a1	113
4105861	367.2206956729699	595.8811739007408	2	1	1	Col1a1	113
4105862	404.96827339767333	548.1305909591882	2	1	1	Col1a1	113
4105863	358.97007263754347	575.1318269940934	2	1	1	Col1a1	113
4105864	273.9725992768552	604.3844793353844	2	1	1	Col1a1	113
4105865	461.46523706269056	492.62945323620846	2	1	1	Col1a1	113
4105866	297.4708263571439	566.884257534272	2	1	1	Col1a1	113
4105867	379.72143859398534	621.8802571689582	2	1	1	Col1a1	113
4105868	353.0192498531546	734.2624590815385	2	1	1	Col1a1	113
4105869	420.0665456945023	441.26801002510183	2	1	1	Col1a1	113
4105870	359.467024707059	493.38323384020305	2	1	1	Col1a1	113
4105871	481.71776732739943	569.8773850800973	2	1	1	Col1a1	113
4105872	432.971115672082	637.8780072603411	2	1	1	Col1a1	113
4105873	483.46411508447625	472.12901038435984	2	1	1	Col1a1	113
4105874	319.6021676359831	587.820716715498	2	1	1	Col1a1	113
4105875	275.22168842756844	579.8848456882503	2	1	1	Col1a1	113
4105876	432.7171947085617	532.1298433866533	2	1	1	Col1a1	113
4105877	425.96670284175775	515.6303773142865	2	1	1	Col1a1	113
4105878	409.8609656361864	605.8387889102735	2	1	1	Col1a1	113
4105879	442.4633876605726	433.6311634210165	2	1	1	Col1a1	113
4105880	275.97418838663395	647.8836433203662	2	1	1	Col1a1	113
4105881	308.4696181780613	539.6343262477684	2	1	1	Col1a1	113
4105882	386.21988660093774	583.1306851967296	2	1	1	Col1a1	113
4105883	490.96434598277204	481.87854710171393	2	1	1	Col1a1	113
4105884	307.5309230869689	647.1744735853368	2	1	1	Col1a1	113
4105885	335.861714214089	583.5081984296329	2	1	1	Col1a1	113
4105886	460.21646891751016	524.8789484468177	2	1	1	Col1a1	113
4105887	337.46891692055374	533.8833458324459	2	1	1	Col1a1	113
4105888	441.72030567851874	619.8780041258592	2	1	1	Col1a1	113
4105889	353.2198077739312	565.6322119427887	2	1	1	Col1a1	113
4105890	291.9695157952739	529.1350984772477	2	1	1	Col1a1	113
4105891	403.469149540397	570.8802672069577	2	1	1	Col1a1	113
4105892	282.4707938746499	559.1349486633457	2	1	1	Col1a1	113
4105893	322.97041968090747	567.8832817616765	2	1	1	Col1a1	113
4105894	364.21745807736977	507.38281310581044	2	1	1	Col1a1	113
4105895	393.7213539713575	625.8796765941538	2	1	1	Col1a1	113
4105896	379.71703619228157	502.88230576140813	2	1	1	Col1a1	113
4105897	455.7117323905152	394.8813533702746	2	1	1	Col1a1	113
4105898	461.96427748804996	466.62988910772987	2	1	1	Col1a1	113
4105899	407.4662353790263	494.38144086647	2	1	1	Col1a1	113
4105900	439.2141298008469	451.88098204080626	2	1	1	Col1a1	113
4105901	360.4703337277566	582.8816514100154	2	1	1	Col1a1	113
4105902	487.7150692923503	500.3783580291685	2	1	1	Col1a1	113
4105903	417.2150297735833	466.3815509989014	2	1	1	Col1a1	113
4105904	365.9664608706254	480.883188688314	2	1	1	Col1a1	113
4105905	377.9707729278402	603.1306429949971	2	1	1	Col1a1	113
4105906	442.96790993372736	555.8790489457516	2	1	1	Col1a1	113
4105907	420.96759755511596	537.3801850737823	2	1	1	Col1a1	113
4105908	382.471107091866	614.1303023376723	2	1	1	Col1a1	113
4105909	393.22042021051584	600.630121208346	2	1	1	Col1a1	113
4105910	375.2222967161672	642.88006883302	2	1	1	Col1a1	113
4105911	279.9719368617524	588.8845267028528	2	1	1	Col1a1	113
4105912	349.7227319402818	642.8810055018126	2	1	1	Col1a1	113
4105913	422.21320162282524	418.8821790524013	2	1	1	Col1a1	113
4105914	382.46755032317975	517.8819564996941	2	1	1	Col1a1	113
4105915	413.7146465348697	453.88189768547585	2	1	1	Col1a1	113
4105916	451.4673243531399	543.8789562549777	2	1	1	Col1a1	113
4105917	290.72246452505124	608.3837930270087	2	1	1	Col1a1	113
4105918	361.22261171698824	644.8805523325069	2	1	1	Col1a1	113
4105919	303.22287117956904	624.8830351512086	2	1	1	Col1a1	113
4105920	322.4725046939999	623.8823514013959	2	1	1	Col1a1	113
4105921	413.219694493137	590.3795633838972	2	1	1	Col1a1	113
4105922	426.4682019811194	556.3796706281148	2	1	1	Col1a1	113
4105923	466.9684619532515	582.3777095543696	2	1	1	Col1a1	113
4105924	336.4700069898131	562.8828835906027	2	1	1	Col1a1	113
4105925	438.1879767627325	419.84157693826364	2	1	1	Col1a1	113
4105926	463.71888267955757	591.8776660431631	2	1	1	Col1a1	113
4105927	422.9636298634419	430.8819407280232	2	1	1	Col1a1	113
4105928	409.46923453662976	576.3799552413918	2	1	1	Col1a1	113
4105929	415.33639463212336	446.2649220163237	2	1	1	Col1a1	113
4105930	459.46404731133885	459.13012205950895	2	1	1	Col1a1	113
4105931	471.71611831602337	520.8785923528296	2	1	1	Col1a1	113
4105932	299.4721037968796	602.6335746535751	2	1	1	Col1a1	113
4105933	475.4689691760026	599.6271067752787	2	1	1	Col1a1	113
4105934	454.96508002168963	485.3798233551099	2	1	1	Col1a1	113
4105935	291.4709296475195	566.8844795041058	2	1	1	Col1a1	113
4105936	396.22182101918685	640.1293201790374	2	1	1	Col1a1	113
4105937	289.9728375265885	617.8836418426322	2	1	1	Col1a1	113
4105938	360.60070610038724	538.820200629426	2	1	1	Col1a1	113
4105939	375.96873972366103	546.8816972422555	2	1	1	Col1a1	113
4105940	427.9627469445687	409.6321281209779	2	1	1	Col1a1	113
4105941	367.46974933350884	570.631609877462	2	1	1	Col1a1	113
4105942	484.5247360644951	560.5040276858377	2	1	1	Col1a1	113
4105943	377.1912437376771	486.8421296019158	2	1	1	Col1a1	113
4105944	356.716396279497	474.883638667524	2	1	1	Col1a1	113
4105945	499.96152740920303	409.87945363147077	2	1	1	Col1a1	113
4105946	420.96799076572773	548.1299981512356	2	1	1	Col1a1	113
4105947	392.72240797277493	653.8792400501114	2	1	1	Col1a1	113
4105948	478.59891642981364	504.1511470302725	2	1	1	Col1a1	113
4105949	358.22222031090416	632.8808627072312	2	1	1	Col1a1	113
4105950	382.2203994008558	595.1306265958676	2	1	1	Col1a1	113
4105951	401.4650808403437	460.3822481484324	2	1	1	Col1a1	113
4105952	424.2648329049445	450.81949012359973	2	1	1	Col1a1	113
4105953	425.01183975061593	618.927662254057	2	1	1	Col1a1	113
4105954	421.9666237221189	511.63059415442603	2	1	1	Col1a1	113
4105955	290.2220411066152	596.3840113635104	2	1	1	Col1a1	113
4105956	468.0712150693768	574.9298434084182	2	1	1	Col1a1	113
4105957	325.7181507805237	507.88421741459933	2	1	1	Col1a1	113
4105958	377.7210660794152	610.8805205245915	2	1	1	Col1a1	113
4105959	406.7423362124007	649.9308736304205	2	1	1	Col1a1	113
4105960	436.9679795408776	555.379284210229	2	1	1	Col1a1	113
4105961	486.96160322512765	405.880003426361	2	1	1	Col1a1	113
4105962	459.46921290902145	598.8776915780155	2	1	1	Col1a1	113
4105963	470.2136098679897	452.12983275352286	2	1	1	Col1a1	113
4105964	409.9643516397261	444.63219150328814	2	1	1	Col1a1	113
4105965	421.22030192342766	610.6289216068551	2	1	1	Col1a1	113
4105966	298.7198767280191	542.3846270463039	2	1	1	Col1a1	113
4105967	303.4700234740414	548.3843587302085	2	1	1	Col1a1	113
4105968	488.71290305714734	441.87932342824627	2	1	1	Col1a1	113
4105969	412.9669095917412	514.8808646124874	2	1	1	Col1a1	113
4105970	446.4687422474557	579.8785214875853	2	1	1	Col1a1	113
4105971	317.96988863617645	551.3837545450527	2	1	1	Col1a1	113
4105972	479.461691583143	404.88029140071484	2	1	1	Col1a1	113
4105973	295.9728452211297	620.8833682276105	2	1	1	Col1a1	113
4105974	439.47049578302057	624.1280214736253	2	1	1	Col1a1	113
4105975	401.7197650385775	586.8800458067587	2	1	1	Col1a1	113
4105976	349.4687103398025	533.8829018927784	2	1	1	Col1a1	113
4105977	485.21476076274496	490.62861973614037	2	1	1	Col1a1	113
4105978	368.71870535686224	542.8820241035993	2	1	1	Col1a1	113
4105979	370.1923529201915	518.1750858553465	2	1	1	Col1a1	113
4105980	457.2185235812822	579.1281439760246	2	1	1	Col1a1	113
4105981	452.71959838321783	605.8778381920403	2	1	1	Col1a1	113
4105982	339.71804401545285	511.6336330678788	2	1	1	Col1a1	113
4105983	377.72060840566405	598.6307295484849	2	1	1	Col1a1	113
4105984	331.9693081274096	542.1333948825418	2	1	1	Col1a1	113
4105985	494.21560469143355	517.6278219746994	2	1	1	Col1a1	113
4105986	403.7218709911216	644.6289820013834	2	1	1	Col1a1	113
4105987	350.4702839085488	576.8821246501141	2	1	1	Col1a1	113
4105988	371.4703833777322	589.6311348113834	2	1	1	Col1a1	113
4105989	276.2237409913562	636.1338422453647	2	1	1	Col1a1	113
4105990	496.0673276342772	496.9302910143145	2	1	1	Col1a1	113
4105991	464.4655837634617	502.8791811379045	2	1	1	Col1a1	113
4105992	488.2173927047046	562.8772584152144	2	1	1	Col1a1	113
4105993	456.7306660752028	398.93401133768384	2	1	1	Col1a1	113
4105994	375.7225603592905	650.6299167635334	2	1	1	Col1a1	113
4105995	389.2220565936865	642.8795437124638	2	1	1	Col1a1	113
4105996	436.47027476496277	616.8782325912515	2	1	1	Col1a1	113
4105997	447.9678608533866	556.8788467558275	2	1	1	Col1a1	113
4105998	419.9314420347255	447.1529521029386	2	1	1	Col1a1	113
4105999	437.71811274884624	559.3791920890898	2	1	1	Col1a1	113
4106000	422.4708941726563	626.8786002589782	2	1	1	Col1a1	113
4106001	393.1935817004102	572.5066402551303	2	1	1	Col1a1	113
4106002	470.26587445628724	513.8179101068666	2	1	1	Col1a1	113
4106003	311.9723478102943	614.8828795984293	2	1	1	Col1a1	113
4106004	319.46948575648673	540.883891236509	2	1	1	Col1a1	113
4106005	399.7215552782313	634.6293043251999	2	1	1	Col1a1	113
4106006	317.72250060214265	621.6325595154411	2	1	1	Col1a1	113
4106007	391.0077351929619	526.931244061639	2	1	1	Col1a1	113
4106008	398.46557117385373	472.1321540686096	2	1	1	Col1a1	113
4106009	486.9301261261922	413.8183792113177	2	1	1	Col1a1	113
4106010	424.2204215190178	615.3787269897672	2	1	1	Col1a1	113
4106011	477.96658678933915	420.4969162769851	2	1	1	Col20a1	113
4106012	418.997172532923	651.6988877153016	2	1	1	Col22a1	113
4106013	368.14762274102196	732.2987698828148	2	1	1	Col22a1	113
4106014	429.8188219497798	516.8088237260298	2	1	1	Col5a2	113
4106015	280.32319825252216	557.8139026124705	2	1	1	Col5a2	113
4106016	490.0658743325542	470.05734459861105	2	1	1	Col5a2	113
4106017	332.8229396225157	576.3115075638149	2	1	1	Col5a2	113
4106018	384.4545403537475	645.8316501102055	2	1	1	Col5a2	113
4106019	449.9152919826267	597.8995599018816	2	1	1	Col5a2	113
4106020	345.0741855960981	614.0603300281518	2	1	1	Col5a2	113
4106021	433.816255360137	453.05985080336035	2	1	1	Col5a2	113
4106022	421.88527730163923	609.4387503196737	2	1	1	Col5a2	113
4106023	367.5692633495362	498.5616023106201	2	1	1	Col5a2	113
4106024	394.06688524953347	450.3114608197659	2	1	1	Col5a2	113
4106025	457.3193680934761	543.8072542894635	2	1	1	Col5a2	113
4106026	328.075785288518	646.8103825179342	2	1	1	Col5a2	113
4106027	444.82256303789256	619.806326312927	2	1	1	Col5a2	113
4106028	403.2466401194595	534.902814189623	2	1	1	Col5a2	113
4106029	365.5748579828641	640.8090354309893	2	1	1	Col5a2	113
4106030	336.07419132582146	609.8107603938578	2	1	1	Col5a2	113
4106031	370.82033046593875	527.5609308912184	2	1	1	Col5a2	113
4106032	422.3162357369756	447.0604167710411	2	1	1	Col5a2	113
4106033	348.5739690413445	610.0602694300658	2	1	1	Col5a2	113
4106034	417.595965060274	447.73212149992565	2	1	1	Col6a1	113
4106035	404.1808616335798	762.8726440918385	2	1	1	Col6a1	113
4106036	499.0926704660875	413.9788572053216	2	1	1	Col6a1	113
4106037	398.8514062198242	551.9809159869756	2	1	1	Col6a1	113
4106038	348.6056648837109	618.7319847443459	2	1	1	Col6a1	113
4106039	362.87892376959365	488.05817710063275	2	1	1	Col6a1	113
4106040	408.88519677569656	648.3887454410693	2	1	1	Col6a1	113
4106041	324.8524286734107	541.9847089997982	2	1	1	Col6a1	113
4106042	380.84704496158537	454.4837801133378	2	1	1	Col6a1	113
4106043	424.09525085589144	435.73205843015717	2	1	1	Col6a1	113
4106044	445.9250810346296	530.125639032589	2	1	1	Col6a2	113
4106045	456.9212495167799	463.12635819459064	2	1	1	Col6a2	113
4106046	293.14690407792756	641.190868612272	2	1	1	Col6a2	113
4106047	337.8990461408926	510.0450796316327	2	1	1	Col6a2	113
4106048	376.98601412555763	611.0808348422859	2	1	1	Col6a2	113
4106049	422.1910092687768	816.8713009537516	2	1	1	Col6a2	113
4106050	471.42269054632305	495.124944641394	2	1	1	Col6a2	113
4106051	372.68597380311525	705.3761414393974	2	1	1	Col6a2	113
4106052	309.43300855576587	627.3810952568008	2	1	1	Col6a2	113
4106053	456.6409117557609	430.41296562682754	2	1	1	Col6a2	113
4106054	494.64530378557464	520.0758041210873	2	1	1	Col6a2	113
4106055	356.9325631003468	636.6283613418605	2	1	1	Col6a2	113
4106056	403.42112166472185	441.629654618186	2	1	1	Col6a2	113
4106057	501.22553081976656	385.3737662563226	2	1	1	Col6a2	113
4106058	433.4206573264945	443.8780047605108	2	1	1	Col6a2	113
4106059	483.4266498718366	572.8727686281784	2	1	1	Col6a2	113
4106060	413.4321017651617	648.6250729454155	2	1	1	Col6a2	113
4106061	430.4227040588134	480.37744529591845	2	1	1	Col6a2	113
4106062	401.68101432074843	624.1261694928579	2	1	1	Col6a2	113
4106063	404.4229779496888	476.12893291507964	2	1	1	Col6a2	113
4106064	380.42266729083815	461.8805124608425	2	1	1	Col6a2	113
4106065	442.6770464134233	565.3751067784623	2	1	1	Col6a2	113
4106066	496.67150881568364	482.373818749468	2	1	1	Col6a2	113
4106067	292.9356347661194	670.1311531893713	2	1	1	Col6a2	113
4106068	354.6868379283962	477.20594869722555	2	1	1	Col6a2	113
4106069	496.6440139712829	498.07609908827277	2	1	1	Col6a2	113
4106070	289.6795389540465	556.1335465383654	2	1	1	Col6a2	113
4106071	354.43125666522906	611.6289680783171	2	1	1	Col6a2	113
4106072	418.92118455955824	448.1287029653034	2	1	1	Col6a2	113
4106073	494.6710172411582	472.8741190122614	2	1	1	Col6a2	113
4106074	468.670148830804	447.1260217371524	2	1	1	Col6a2	113
4106075	488.8932495043832	409.0406164281433	2	1	1	Col6a2	113
4106076	489.41654788650516	387.87606978790734	2	1	1	Col6a2	113
4106077	461.67015575103807	444.3764799636224	2	1	1	Col6a2	113
4106078	479.17045467908747	456.375290728055	2	1	1	Col6a2	113
4106079	465.92104781771883	462.8758824132677	2	1	1	Col6a2	113
4106080	292.9282948693097	534.1338180385821	2	1	1	Col6a2	113
4106081	351.1831969847246	646.1284735204956	2	1	1	Col6a2	113
4106082	452.91987070930173	436.1271031248548	2	1	1	Col6a2	113
4106083	463.6725498486845	489.8754725679471	2	1	1	Col6a2	113
4106084	325.4686473601409	499.19254658761787	2	1	1	Col6a2	113
4106085	482.9219289868711	485.37453159789766	2	1	1	Col6a2	113
4106086	477.1702325846434	451.8754845981443	2	1	1	Col6a2	113
4106087	341.8035328382711	526.1905330421241	2	1	1	Col6a2	113
4106088	465.1958916757739	700.0903060100409	2	1	1	Col6a4	113
4106089	418.05424103912327	718.9569543035328	2	1	1	Colgalt2	113
4106090	251.51265596528208	680.6540165813831	2	1	1	Copb2	113
4106091	468.01185423292475	783.8907200886873	2	1	1	Copb2	113
4106092	271.2599284388119	635.9042769429705	2	1	1	Copb2	113
4106093	370.5095850408706	683.3981601883073	2	1	1	Copb2	113
4106094	238.50837503828757	586.1572159738867	2	1	1	Copb2	113
4106095	365.5133314103006	757.6464017459314	2	1	1	Copb2	113
4106096	430.2424632027227	676.9369960100668	2	1	1	Copb2	113
4106097	148.26245291598195	619.410692250867	2	1	1	Copb2	113
4106098	490.49218321507624	392.150175547745	2	1	1	Copb2	113
4106099	496.0076913363206	714.1412480131254	2	1	1	Copb2	113
4106100	415.00466919180616	607.1480658568289	2	1	1	Copb2	113
4106101	129.51987114893294	637.1289205587615	2	1	1	Copb2	113
4106102	176.26306865851464	647.9085727130672	2	1	1	Copb2	113
4106103	429.75955215930765	715.6444417856245	2	1	1	Copb2	113
4106104	258.5083808719165	597.1559297398513	2	1	1	Copb2	113
4106105	341.01024222255296	680.8996765988985	2	1	1	Copb2	113
4106106	459.24550167477173	443.1503264488385	2	1	1	Copb2	113
4106107	493.01120764025325	784.8894876000419	2	1	1	Copb2	113
4106108	223.5759514470366	602.6112734294408	2	1	1	Copb2	113
4106109	371.58883496291037	711.5018035989193	2	1	1	Copb2	113
4106110	404.2473222555605	450.1528120571213	2	1	1	Copb2	113
4106111	442.99354962171856	393.6524364886923	2	1	1	Copb2	113
4106112	488.18346618420856	746.4432357628066	2	1	1	Copb2	113
4106113	422.257274400951	664.8961550891777	2	1	1	Copb2	113
4106114	462.5008495238199	388.1192139693237	2	1	1	Copb2	113
4106115	252.7631078659997	691.153675229095	2	1	1	Copb2	113
4106116	421.5083096791551	685.3956268298346	2	1	1	Copb2	113
4106117	410.1714198920058	447.1202956866514	2	1	1	Copb2	113
4106118	485.94283424559217	392.4938005819732	2	1	1	Copg2	113
4106119	484.7154700621186	811.9805554383559	2	1	1	Copg2	113
4106120	459.77974988171906	688.0622632986561	2	1	1	Cops4	113
4106121	228.53303616477683	668.0714748182363	2	1	1	Cops4	113
4106122	335.2744895500362	494.07044097132405	2	1	1	Cops4	113
4106123	491.0333821491076	796.8091418859603	2	1	1	Cops4	113
4106124	338.5303837851421	648.5676138443735	2	1	1	Cops4	113
4106125	464.5190402731554	411.0669491517193	2	1	1	Cops4	113
4106126	494.61738282697587	461.744662753931	2	1	1	Cops4	113
4106127	260.0303337898549	612.071248414725	2	1	1	Cops4	113
4106128	371.2808812196019	676.8158530951766	2	1	1	Cops4	113
4106129	393.53002746976296	665.0651969369521	2	1	1	Cops4	113
4106130	230.86326835483013	641.4501271509753	2	1	1	Cops4	113
4106131	498.2672395153254	379.066200039317	2	1	1	Cops4	113
4106132	225.86340389423847	644.4502031472091	2	1	1	Cops4	113
4106133	375.7563929351224	724.1396801474698	2	1	1	Cops4	113
4106134	457.9195903994404	461.49109930252087	2	1	1	Cops7b	113
4106135	184.435535730031	613.4988137528576	2	1	1	Cops7b	113
4106136	466.5989996264544	705.5917780227551	2	1	1	Cops7b	113
4106137	421.2709595685121	420.8757042695709	2	1	1	Cops7b	113
4106138	401.67157143949925	464.74358158518294	2	1	1	Cops7b	113
4106139	441.9367282817234	805.5910954494205	2	1	1	Cops7b	113
4106140	426.6670669507952	385.2450203345669	2	1	1	Cops7b	113
4106141	325.6859036419772	720.9887643385639	2	1	1	Cops7b	113
4106142	440.2607072716911	756.6708250588007	2	1	1	Coro1c	113
4106143	478.2473239324431	374.91793107292057	2	1	1	Coro1c	113
4106144	123.75450311272458	617.9314596598804	2	1	1	Coro1c	113
4106145	499.7505934494578	464.41753264967565	2	1	1	Coro1c	113
4106146	275.50608334914403	645.1761972525702	2	1	1	Coro1c	113
4106147	365.25194967028875	517.9225114335368	2	1	1	Coro1c	113
4106148	409.2579703098079	683.1715995666567	2	1	1	Coro1c	113
4106149	393.24944175716917	444.17121817902853	2	1	1	Coro1c	113
4106150	498.4980545331279	393.1672741481152	2	1	1	Coro1c	113
4106151	431.0126924623559	813.6713761139175	2	1	1	Coro1c	113
4106152	377.2539334922334	572.4223112653433	2	1	1	Coro1c	113
4106153	430.7585438064581	696.6709003432776	2	1	1	Coro1c	113
4106154	499.25160730427785	493.16765968940683	2	1	1	Coro1c	113
4106155	147.0054119304128	640.6807413730492	2	1	1	Coro1c	113
4106156	356.2585407571421	704.9235870982548	2	1	1	Coro1c	113
4106157	244.17878196089006	680.116039669242	2	1	1	Coro1c	113
4106158	371.25560805995383	620.6727201791048	2	1	1	Coro1c	113
4106159	372.0093881021959	727.1731090356388	2	1	1	Coro1c	113
4106160	477.4961974965763	343.16781608884776	2	1	1	Coro1c	113
4106161	359.023149912153	714.0677223161935	2	1	1	Coro1c	113
4106162	419.58345987228796	779.2433481550803	2	1	1	Coro1c	113
4106163	467.51033351353516	743.1697890974206	2	1	1	Coro1c	113
4106164	442.24919697315266	431.66943906671395	2	1	1	Coro1c	113
4106165	503.49858861601996	407.6671637040721	2	1	1	Coro1c	113
4106166	147.50508922611647	631.4306851520424	2	1	1	Coro1c	113
4106167	411.9172227910445	699.601373266501	2	1	1	Coro1c	113
4106168	361.2590053918947	717.6734671008091	2	1	1	Coro1c	113
4106169	210.3152911034773	668.1062489901111	2	1	1	Coro7	113
4106170	267.8086978695337	548.8566878472154	2	1	1	Coro7	113
4106171	489.29753411775175	744.0508962582808	2	1	1	Cpox	113
4106172	247.54618302582583	654.0640539203604	2	1	1	Cpox	113
4106173	411.79987530115164	512.0954399793325	2	1	1	Cpped1	113
4106174	232.55883729643628	649.6011889309182	2	1	1	Cpped1	113
4106175	494.0564274292275	689.5889580120504	2	1	1	Cpped1	113
4106176	300.55852671685557	667.0978917484681	2	1	1	Cpped1	113
4106177	506.180968802299	350.49192483646954	2	1	1	Cpped1	113
4106178	460.0437332814045	390.84524988825586	2	1	1	Cpped1	113
4106179	518.5274116664605	754.4861427777905	2	1	1	Cpped1	113
4106180	473.5573961186948	704.0896311911831	2	1	1	Cpped1	113
4106181	255.9287992162019	587.5934282627358	2	1	1	Cpq	113
4106182	444.6711736187649	403.3343304826813	2	1	1	Cpq	113
4106183	480.6286066994462	550.6199994780637	2	1	1	Cpsf3	113
4106184	288.13759842006914	712.1251290955931	2	1	1	Cpsf3	113
4106185	335.13039304337474	543.1257141663434	2	1	1	Cpsf3	113
4106186	401.85285280068257	666.4680010547868	2	1	1	Cpsf3	113
4106187	480.12270496347173	397.6221808005465	2	1	1	Cpsf3	113
4106188	408.6369951303608	741.1200704965812	2	1	1	Cpsf3	113
4106189	202.88701966942168	666.1290910646676	2	1	1	Cpsf3	113
4106190	476.12952986374887	572.3698558785832	2	1	1	Cpsf3	113
4106191	399.63851561586785	777.1199067274948	2	1	1	Cpsf3	113
4106192	358.1315745520161	582.1242699513767	2	1	1	Cpsf3	113
4106193	356.92052701715477	582.5363146309387	2	1	1	Cpsf4	113
4106194	359.1657529973442	489.0389352351016	2	1	1	Cpsf4	113
4106195	335.67564745574487	672.034806370265	2	1	1	Cpsf4	113
4106196	417.8835729659073	611.5606098643282	2	1	1	Cpsf6	113
4106197	445.14194791360364	822.8060135082104	2	1	1	Cpsf6	113
4106198	376.8883479994856	709.8107155051691	2	1	1	Cpsf6	113
4106199	427.13519263732167	654.0595270367761	2	1	1	Cpsf6	113
4106200	513.6503768359013	756.7147809508887	2	1	1	Cpsf7	113
4106201	490.1384859334196	453.7242020449251	2	1	1	Cpsf7	113
4106202	497.4028244380077	804.714115652994	2	1	1	Cpsf7	113
4106203	426.4029928796428	760.9682765323664	2	1	1	Cpsf7	113
4106204	426.1520204313401	737.4689441925736	2	1	1	Cpsf7	113
4106205	480.42285284647255	685.0279633019879	2	1	1	Cpt2	113
4106206	491.7918237644981	534.3877619488272	2	1	1	Cpt2	113
4106207	501.42572091323336	795.2759108626415	2	1	1	Cpt2	113
4106208	250.12634265905	605.0116424834199	2	1	1	Cpz	113
4106209	469.1086465155999	390.506882482054	2	1	1	Cpz	113
4106210	299.4645819268322	570.3809071906078	2	1	1	Creb3l1	113
4106211	422.46506535609444	695.3742595989103	2	1	1	Creb3l1	113
4106212	274.96659520527083	619.8803718046286	2	1	1	Creb3l1	113
4106213	350.4861473689258	635.0367729825227	2	1	1	Crim1	113
4106214	455.22791222477707	471.0338092327912	2	1	1	Crim1	113
4106215	391.49133385009407	762.7837120290025	2	1	1	Crim1	113
4106216	481.4814605933169	557.7817960197369	2	1	1	Crim1	113
4106217	367.48008641355193	500.537360612811	2	1	1	Crim1	113
4106218	271.48349398774565	556.7910080315194	2	1	1	Crim1	113
4106219	233.73724120810178	633.7919047931997	2	1	1	Crim1	113
4106220	457.483183764417	591.532516720886	2	1	1	Crim1	113
4106221	449.48140636226236	549.2832827414688	2	1	1	Crim1	113
4106222	330.48665193617813	642.0375801344628	2	1	1	Crim1	113
4106223	333.73163079646486	528.2885668000979	2	1	1	Crim1	113
4106224	358.23255254795254	555.0372288503517	2	1	1	Crim1	113
4106225	398.4773367090784	445.03654801997607	2	1	1	Crim1	113
4106226	421.2262278358673	424.7857576447898	2	1	1	Crim1	113
4106227	396.48712152867745	667.7844326229701	2	1	1	Crim1	113
4106228	413.47945612627854	496.53538447625385	2	1	1	Crim1	113
4106229	483.4794487254611	512.2821588597074	2	1	1	Crim1	113
4106230	319.732891708602	554.0389248582383	2	1	1	Crim1	113
4106231	298.23489882249737	595.0394623677576	2	1	1	Crim1	113
4106232	462.72897377254867	496.78321509481844	2	1	1	Crim1	113
4106233	459.4840512044635	612.032223143387	2	1	1	Crim1	113
4106234	277.48637055334046	623.7900823836001	2	1	1	Crim1	113
4106235	280.48410607821296	572.790455391008	2	1	1	Crim1	113
4106236	403.48239657781625	561.2851824924959	2	1	1	Crim1	113
4106237	385.48131468637195	532.7862499906835	2	1	1	Crim1	113
4106238	387.9850991020083	619.7852909607074	2	1	1	Crim1	113
4106239	408.48397927692326	598.7845893007129	2	1	1	Crim1	113
4106240	451.98337413455573	594.7827210053429	2	1	1	Crim1	113
4106241	497.9804245673764	538.0312791378472	2	1	1	Crim1	113
4106242	274.9854552842713	602.290403308107	2	1	1	Crim1	113
4106243	294.8141176582979	578.685700729423	2	1	1	Crim1	113
4106244	374.80829126663474	478.01540553393596	2	1	1	Crim1	113
4106245	434.4830168922292	582.5336135956146	2	1	1	Crim1	113
4106246	352.22971429164403	488.5381406969481	2	1	1	Crim1	113
4106247	387.235649945542	632.0351974411149	2	1	1	Crim1	113
4106248	315.4808307000477	506.0395816672465	2	1	1	Crim1	113
4106249	402.7291280611663	486.7859533271843	2	1	1	Crim1	113
4106250	436.4819016187279	557.5337732437605	2	1	1	Crim1	113
4106251	396.58223046249554	649.9232059114223	2	1	1	Crim1	113
4106252	471.4803392976439	530.0325084105707	2	1	1	Crim1	113
4106253	374.5766548238145	532.9254050004223	2	1	1	Crim1	113
4106254	461.47804501240614	475.2834888766888	2	1	1	Crim1	113
4106255	340.4863608638115	637.7871832665775	2	1	1	Crim1	113
4106256	283.9832862809545	555.0404883811925	2	1	1	Crim1	113
4106257	466.23356240905827	602.2820304375921	2	1	1	Crim1	113
4106258	414.5175300216249	777.4392886389865	2	1	1	Crkl	113
4106259	222.5128156476751	612.2023899780885	2	1	1	Crkl	113
4106260	407.51157111712746	658.4419741550245	2	1	1	Crkl	113
4106261	390.5158493254963	735.6913410821417	2	1	1	Crkl	113
4106262	495.5474735079086	787.7718750633372	2	1	1	Crlf1	113
4106263	404.2977155082928	523.2246705714211	2	1	1	Crlf1	113
4106264	225.72508625336334	640.2105970463929	2	1	1	Crlf3	113
4106265	307.2212117704205	603.208553072064	2	1	1	Crlf3	113
4106266	291.7230985227157	640.4580441435917	2	1	1	Crlf3	113
4106267	371.6120100508898	477.2201085605151	2	1	1	Crot	113
4106268	355.37526011426587	725.9673535588378	2	1	1	Crot	113
4106269	438.61018153883293	460.9668402385001	2	1	1	Crot	113
4106270	270.4261621580018	678.8535932261088	2	1	1	Crtac1	113
4106271	489.6422277753629	730.6941534096587	2	1	1	Cs	113
4106272	195.39329638528704	657.9543396766169	2	1	1	Cs	113
4106273	475.38246669572516	418.44818948532236	2	1	1	Cs	113
4106274	375.64121097210466	657.1986215908071	2	1	1	Cs	113
4106275	407.1343810916049	454.19994287476504	2	1	1	Cs	113
4106276	450.38920590763604	621.6966462356447	2	1	1	Cs	113
4106277	404.0525864205379	767.1184043214802	2	1	1	Cs	113
4106278	419.64236944815593	709.9466208182399	2	1	1	Cs	113
4106279	422.3937164456994	753.1960123339488	2	1	1	Cs	113
4106280	263.89349198725176	688.9518057502057	2	1	1	Cs	113
4106281	264.39096052493073	609.2027001908867	2	1	1	Cs	113
4106282	491.7291206764631	792.2903450852218	2	1	1	Cs	113
4106283	465.3848979501512	491.6976700225044	2	1	1	Cs	113
4106284	382.3866402330476	516.2000207876019	2	1	1	Cs	113
4106285	231.1434194935777	674.2030186029723	2	1	1	Cs	113
4106286	211.64189575807814	619.204276491873	2	1	1	Cs	113
4106287	364.6388060431056	577.9498941151852	2	1	1	Cs	113
4106288	465.6412644264905	691.6953670165838	2	1	1	Cs	113
4106289	299.143564821085	703.4504983910401	2	1	1	Cs	113
4106290	285.02605434194385	667.8146613077896	2	1	1	Cs	113
4106291	437.13302025806047	422.1993738616148	2	1	1	Cs	113
4106292	435.0599459722996	638.2928231051513	2	1	1	Cs	113
4106293	494.3805570180325	365.9482008841851	2	1	1	Cs	113
4106294	141.39299601828043	628.7063934717612	2	1	1	Cs	113
4106295	502.3930472771761	761.1933754926733	2	1	1	Cs	113
4106296	411.3909172913952	661.1974243588563	2	1	1	Cs	113
4106297	506.3924603944311	744.1934445371953	2	1	1	Cs	113
4106298	494.41466798751225	430.56956555732427	2	1	1	Cs	113
4106299	460.39280063793854	738.1949768842171	2	1	1	Cs	113
4106300	457.3844384907879	474.1981202366068	2	1	1	Cs	113
4106301	460.3832588393376	438.1984404460395	2	1	1	Cs	113
4106302	247.3929046889076	663.9526073668933	2	1	1	Cs	113
4106303	463.4180126495355	482.90328252260946	2	1	1	Cs	113
4106304	455.3602460362627	746.140045729442	2	1	1	Cs	113
4106305	487.7719536049684	799.2415602662015	2	1	1	Csk	113
4106306	479.4937024084234	413.49752378186594	2	1	1	Csk	113
4106307	311.50870640594013	585.7575065927682	2	1	1	Csk	113
4106308	397.2867982420946	709.7321638113381	2	1	1	Csnk1d	113
4106309	340.8265275949607	592.7711601501597	2	1	1	Csnk1d	113
4106310	504.1434596234664	358.1043977864305	2	1	1	Csnk1d	113
4106311	428.78258000660117	601.9835437090062	2	1	1	Csnk1d	113
4106312	166.28923644337652	625.2415706229689	2	1	1	Csnk1d	113
4106313	493.02798991332713	504.7336477554804	2	1	1	Csnk1d	113
4106314	395.03000890194915	499.48696371218557	2	1	1	Csnk1d	113
4106315	206.0471866514422	607.7814573405808	2	1	1	Csnk1d	113
4106316	530.5201826986256	290.7372234406656	2	1	1	Csnk1d	113
4106317	336.5324444092574	534.4880738907552	2	1	1	Csnk1d	113
4106318	442.7855421403002	702.7308285886643	2	1	1	Csnk1d	113
4106319	183.03932158653305	639.7406833389232	2	1	1	Csnk1d	113
4106320	501.0215237177923	311.4877362599356	2	1	1	Csnk1d	113
4106321	366.7798877189887	476.48838624991356	2	1	1	Csnk1d	113
4106322	474.77403820844455	370.7372348479022	2	1	1	Csnk1d	113
4106323	499.022633901037	344.4870529129853	2	1	1	Csnk1d	113
4106324	390.7801781326858	501.73702591037215	2	1	1	Csnk1d	113
4106325	366.47953312570934	754.801941964327	2	1	1	Csnk1g3	113
4106326	310.8414668287649	708.102457740258	2	1	1	Csnk1g3	113
4106327	432.46789007928464	779.7579253129884	2	1	1	Csnk1g3	113
4106328	349.5230192923693	605.0034394905227	2	1	1	Cspg4	113
4106329	289.5237973644089	577.5067478615574	2	1	1	Cspg4	113
4106330	381.0190741560632	532.5044309531409	2	1	1	Cspg4	113
4106331	346.39287481290353	559.5725956750422	2	1	1	Cspg4	113
4106332	415.0205167858302	594.25109895634	2	1	1	Cspg4	113
4106333	496.8246629301111	783.3270120074682	2	1	1	Cspp1	113
4106334	418.318742478931	604.8314651337529	2	1	1	Cspp1	113
4106335	454.3448091319509	456.723624256075	2	1	1	Csrnp2	113
4106336	428.61278094325235	716.9648762729626	2	1	1	Csrnp2	113
4106337	484.6097582436695	704.9617090175506	2	1	1	Csrnp2	113
4106338	170.16989563349622	639.880545233763	2	1	1	Csrp1	113
4106339	371.8359731504498	746.5391597062985	2	1	1	Csrp1	113
4106340	496.8722674493506	799.1917086093813	2	1	1	Csrp1	113
4106341	455.89031494647793	587.4195373830121	2	1	1	Csrp1	113
4106342	151.39913465334962	616.1817510983351	2	1	1	Csrp1	113
4106343	479.8019386759501	756.7544345775178	2	1	1	Ctc1	113
4106344	398.0473900974572	678.9206235327314	2	1	1	Ctcf	113
4106345	389.293335514117	543.1740428056121	2	1	1	Ctcf	113
4106346	178.3010758340998	634.1785743853657	2	1	1	Ctcf	113
4106347	376.29959321397973	732.9200685700039	2	1	1	Ctcf	113
4106348	344.2949427212376	560.9250435092332	2	1	1	Ctcf	113
4106349	390.9724644967157	722.5155251584869	2	1	1	Ctcf	113
4106350	285.39179320376405	683.8572274591554	2	1	1	Ctdspl2	113
4106351	460.5084880805613	702.5098941222034	2	1	1	Ctif	113
4106352	389.00895498584504	669.2638299433202	2	1	1	Ctif	113
4106353	427.65006778428454	734.93361776347	2	1	1	Ctnna1	113
4106354	216.39883336804527	596.1998280470742	2	1	1	Ctnna1	113
4106355	478.6512223056046	783.6792327483117	2	1	1	Ctnna1	113
4106356	415.1344413631165	450.1931692964007	2	1	1	Ctnna1	113
4106357	422.85436296304965	645.456140363776	2	1	1	Ctnna1	113
4106358	518.3999218570632	782.1770508533202	2	1	1	Ctnna1	113
4106359	304.8972446243072	616.9441853854723	2	1	1	Ctnna1	113
4106360	308.1516760698057	697.4415115413165	2	1	1	Ctnna1	113
4106361	418.15329225668154	786.9325418533045	2	1	1	Ctnna1	113
4106362	171.1526595903868	639.2010327713281	2	1	1	Ctnna1	113
4106363	226.1523061085502	663.4471859957603	2	1	1	Ctnna1	113
4106364	431.1472822879863	687.1849031660456	2	1	1	Ctnna1	113
4106365	356.4003674047974	700.9386779225695	2	1	1	Ctnna1	113
4106366	263.3997375094372	638.1958777759928	2	1	1	Ctnna1	113
4106367	479.6291781033892	392.4413277719388	2	1	1	Ctnna1	113
4106368	499.14900018038884	755.1789665310446	2	1	1	Ctnna1	113
4106369	450.38081325786914	405.19257766266907	2	1	1	Ctnna1	113
4106370	455.6483227188372	719.1825287427863	2	1	1	Ctnna1	113
4106371	467.0362465683468	767.208809011841	2	1	1	Ctnna1	113
4106372	446.654262146147	819.9299078415456	2	1	1	Ctnna1	113
4106373	257.1468996562594	584.4478925033762	2	1	1	Ctnna1	113
4106374	479.1321718300794	445.1897221119621	2	1	1	Ctnna1	113
4106375	425.88224746068846	417.1935793155318	2	1	1	Ctnna1	113
4106376	313.40001650839275	670.9420481594843	2	1	1	Ctnna1	113
4106377	447.37109044289195	779.2097794272487	2	1	1	Ctnna1	113
4106378	279.6477711151664	612.4457541207184	2	1	1	Ctnna1	113
4106379	337.39657505806804	622.9421861984727	2	1	1	Ctnna1	113
4106380	244.39937080782937	621.1974753550228	2	1	1	Ctnna1	113
4106381	140.4027140281461	623.2032672959153	2	1	1	Ctnna1	113
4106382	332.9016928619578	711.4396735110416	2	1	1	Ctnna1	113
4106383	227.648932031347	604.1989350070645	2	1	1	Ctnna1	113
4106384	406.15036931365813	728.1850401437185	2	1	1	Ctnna1	113
4106385	494.1490992105979	754.1792790405177	2	1	1	Ctnna1	113
4106386	461.76974327911483	390.81885691478396	2	1	1	Ctnna1	113
4106387	527.9687332003012	304.4433699401471	2	1	1	Ctps	113
4106388	387.9922140444713	539.6919828677158	2	1	1	Ctps	113
4106389	433.75361553573134	731.1794586934636	2	1	1	Ctps	113
4106390	348.50886976684865	747.1847530597026	2	1	1	Ctps	113
4106391	284.02969975331786	673.5338142375125	2	1	1	Ctps	113
4106392	357.7503214568935	633.1895961040241	2	1	1	Ctps	113
4106393	417.7539413653456	724.9309171344181	2	1	1	Ctps	113
4106394	305.75382911135716	647.1926160029113	2	1	1	Ctps	113
4106395	235.7531177480866	589.700375786194	2	1	1	Ctps	113
4106396	324.49465000960106	530.9469054918144	2	1	1	Ctps	113
4106397	266.75045739548966	573.4489583767752	2	1	1	Ctps	113
4106398	351.3852824682566	630.6602909944252	2	1	1	Ctsa	113
4106399	448.6778032708151	592.7570674821144	2	1	1	Ctsa	113
4106400	303.68005957229406	519.4329532279456	2	1	1	Ctsa	113
4106401	294.8842948162705	553.6645795365788	2	1	1	Ctsa	113
4106402	299.4681239184614	547.7106780234052	2	1	1	Ctsd	113
4106403	467.850176305849	554.4304185396146	2	1	1	Ctsd	113
4106404	460.5965936640998	445.6824427710113	2	1	1	Ctsd	113
4106405	389.4636187952054	455.0436589550697	2	1	1	Ctsd	113
4106406	468.96907989742823	374.47582866894845	2	1	1	Ctsf	113
4106407	431.39921659064	781.8567754873245	2	1	1	Cttnbp2nl	113
4106408	518.8709109341044	245.11454204820015	2	1	1	Cttnbp2nl	113
4106409	262.31203913103315	661.1865954444587	2	1	1	Cttnbp2nl	113
4106410	497.89446392388646	715.6050061032449	2	1	1	Cttnbp2nl	113
4106411	475.5893418681259	702.5768164835495	2	1	1	Cuedc2	113
4106412	401.92301511105325	732.2460160989734	2	1	1	Cuedc2	113
4106413	488.87483639922294	703.8763659731186	2	1	1	Cuedc2	113
4106414	211.541785484967	644.810480068685	2	1	1	Cuedc2	113
4106415	375.94134830771833	713.1897113022193	2	1	1	Cul3	113
4106416	291.10126667795004	689.7324306507052	2	1	1	Cul3	113
4106417	293.4941815655218	540.9955402233497	2	1	1	Cul4a	113
4106418	479.3428244651024	794.279842702155	2	1	1	Cul4a	113
4106419	434.48601305043246	461.24086152275856	2	1	1	Cul4a	113
4106420	338.74808050615417	645.7401773639087	2	1	1	Cul4a	113
4106421	372.25318215762536	767.2349005592424	2	1	1	Cul4a	113
4106422	397.998096793988	680.7361770014625	2	1	1	Cul4a	113
4106423	403.99108882131793	544.4899092653541	2	1	1	Cul4a	113
4106424	480.98817884332635	531.9864192630961	2	1	1	Cul4a	113
4106425	347.75163815210493	721.9874630611314	2	1	1	Cul4a	113
4106426	472.8534533052814	714.1412966906594	2	1	1	Cutal	113
4106427	486.77678708543147	384.10286224844276	2	1	1	Cux2	113
4106428	427.9573334254967	717.1707040756481	2	1	1	Cux2	113
4106429	488.85065459160955	779.7214644405391	2	1	1	Cwf19l1	113
4106430	467.2582139753564	573.0132900566516	2	1	1	Cxcl9	113
4106431	462.1026805609193	405.1180809973653	2	1	1	Cxcr4	113
4106432	435.221734459187	603.4132686704401	2	1	1	Cyb5r1	113
4106433	516.2260593108317	286.7517384095611	2	1	1	Cyld	113
4106434	477.1212233839883	438.0028942607228	2	1	1	Cyp11a1	113
4106435	286.7119461976471	709.4084106407599	2	1	1	Cyp21a1	113
4106436	378.1507469682464	578.8428333836927	2	1	1	Cyp24a1	113
4106437	403.4708556635972	453.69299447969166	2	1	1	Cyp26b1	113
4106438	467.22794741020317	691.9383264775435	2	1	1	Cyp26b1	113
4106439	392.22644760334015	620.9415440319927	2	1	1	Cyp26b1	113
4106440	426.2533444069892	682.9199697222396	2	1	1	Cyp2d22	113
4106441	451.2627667691158	778.9401208257151	2	1	1	Cyp2d22	113
4106442	504.0528157376878	747.0479215639967	2	1	1	Cyp2u1	113
4106443	484.80211987529293	723.0490146801169	2	1	1	Cyp2u1	113
4106444	251.1033444304045	661.4398764114842	2	1	1	Cyp39a1	113
4106445	476.6791507049955	439.2155106851712	2	1	1	Cyp4b1	113
4106446	327.2066669724412	528.9645451497934	2	1	1	Cyp4v3	113
4106447	490.980074713754	540.8241468526525	2	1	1	Cyp4v3	113
4106448	305.245353159198	599.1761670672	2	1	1	Cyr61	113
4106449	381.9930787750976	565.9240996279091	2	1	1	Cyr61	113
4106450	407.7441316605834	733.1939011604759	2	1	1	Cyth2	113
4106451	310.53152219668505	553.9673155238404	2	1	1	Cyth3	113
4106452	211.53868249968264	669.9698681695604	2	1	1	Cyth3	113
4106453	455.0218230284495	400.713305519609	2	1	1	Cyth3	113
4106454	241.03595324836067	622.719332076772	2	1	1	Cyth3	113
4106455	408.89227822544063	703.3844145769272	2	1	1	Cyth3	113
4106456	440.5243748157187	450.2130935351922	2	1	1	Cyth3	113
4106457	490.77645890539384	513.9596228313854	2	1	1	Cyth3	113
4106458	500.2662751973178	298.9629985148813	2	1	1	Cyth3	113
4106459	368.0397249378477	751.9611207062612	2	1	1	Cyth3	113
4106460	267.5375039314514	666.2173074997951	2	1	1	Cyth3	113
4106461	417.5381472791793	736.9590836150396	2	1	1	Cyth3	113
4106462	473.2656756128006	275.7146673315577	2	1	1	Cyth3	113
4106463	439.52526598916694	468.71281825754096	2	1	1	Cyth3	113
4106464	214.0924712786733	641.1760614610931	2	1	1	Cyth3	113
4106465	259.54752189406247	646.9817189228617	2	1	1	Cyth3	113
4106466	415.53711143893696	713.9595849765776	2	1	1	Cyth3	113
4106467	486.6012703869185	566.1505144407789	2	1	1	Daam1	113
4106468	371.7606438395148	673.5030598676867	2	1	1	Dab2	113
4106469	499.0496866020412	526.0577899345354	2	1	1	Dab2	113
4106470	310.75667366738253	524.1767009272493	2	1	1	Dab2	113
4106471	481.0778485732246	347.5087833124237	2	1	1	Dab2	113
4106472	290.6689514450363	680.8590969228275	2	1	1	Dab2	113
4106473	494.98182941980554	399.90249631756734	2	1	1	Dab2	113
4106474	405.336608230358	591.7668790469797	2	1	1	Dab2ip	113
4106475	290.3441764841427	666.0224325814899	2	1	1	Dab2ip	113
4106476	445.9400159803792	769.6503293109699	2	1	1	Dab2ip	113
4106477	360.09629090321573	725.5165141121454	2	1	1	Dab2ip	113
4106478	116.34540783136049	618.7847538609274	2	1	1	Dab2ip	113
4106479	134.29318576551194	622.3996450864373	2	1	1	Dab2ip	113
4106480	323.09621040624387	506.4837806616861	2	1	1	Dact1	113
4106481	417.1450230974836	694.00898311916	2	1	1	Dapk1	113
4106482	387.34226130465396	528.3753348261451	2	1	1	Dapk1	113
4106483	424.8123248443133	802.0824281400894	2	1	1	Dapp1	113
4106484	494.04754254890526	551.5874207701524	2	1	1	Dapp1	113
4106485	338.734381326363	587.995551581067	2	1	1	Dapp1	113
4106486	237.7923945447967	600.7765329643277	2	1	1	Daxx	113
4106487	426.78866522951625	597.5195482396808	2	1	1	Daxx	113
4106488	404.7571739120788	458.24760374148053	2	1	1	Daxx	113
4106489	464.03706086170007	573.7685994712133	2	1	1	Daxx	113
4106490	322.78703796461537	500.77527355884956	2	1	1	Daxx	113
4106491	315.9280994818005	603.7253782572008	2	1	1	Daxx	113
4106492	395.7629665585901	598.5782722232602	2	1	1	Daxx	113
4106493	318.57635935095846	685.3773163143397	2	1	1	Dbpht2	113
4106494	208.37142415697508	614.0163357762285	2	1	1	Dcaf12l2	113
4106495	237.96909101627432	623.5808761772462	2	1	1	Dcaf15	113
4106496	452.7231227217922	819.5663832803409	2	1	1	Dcaf15	113
4106497	328.41103404637806	507.8153308673729	2	1	1	Dcaf5	113
4106498	433.17059056451734	739.0551302853033	2	1	1	Dcaf5	113
4106499	493.65911836083046	373.7749455538589	2	1	1	Dcaf5	113
4106500	321.92267858264444	734.0609044932762	2	1	1	Dcaf5	113
4106501	380.4089215990272	487.8131053444665	2	1	1	Dcaf5	113
4106502	289.6712999924771	555.7844935020761	2	1	1	Dcaf5	113
4106503	467.074209707865	372.79764340893325	2	1	1	Dcaf6	113
4106504	257.5675507082864	689.8394542218776	2	1	1	Dcaf8	113
4106505	440.8224978270865	809.8300342314723	2	1	1	Dcaf8	113
4106506	435.25413483278805	720.477168827572	2	1	1	Dcakd	113
4106507	498.73589661269204	357.72985331221014	2	1	1	Dcakd	113
4106508	419.27274803523727	423.87162550859404	2	1	1	Dcc	113
4106509	239.36696031728835	609.3027324084273	2	1	1	Dclk3	113
4106510	421.20040912042896	460.06963705354167	2	1	1	Dctn4	113
4106511	217.20991592522316	634.0728035478555	2	1	1	Dctn4	113
4106512	467.2407797974186	454.67922590894995	2	1	1	Ddb2	113
4106513	244.3123282396724	649.3922173379435	2	1	1	Ddb2	113
4106514	439.8852122040377	622.0369239180797	2	1	1	Ddc	113
4106515	506.67592969317536	773.7275558406395	2	1	1	Ddhd1	113
4106516	457.89750322214815	405.6207225791981	2	1	1	Ddhd1	113
4106517	445.5705363906493	580.9508956634592	2	1	1	Ddhd1	113
4106518	346.2672590907894	684.0775757252577	2	1	1	Ddhd2	113
4106519	520.5927967393372	335.7229534809683	2	1	1	Ddhd2	113
4106520	239.26699361496892	628.0811027062099	2	1	1	Ddhd2	113
4106521	279.4847641233497	603.7165108637193	2	1	1	Ddost	113
4106522	469.2225243186635	480.9565980743861	2	1	1	Ddost	113
4106523	421.2279037956289	546.4583580767414	2	1	1	Ddost	113
4106524	358.2249591801282	481.4639342495727	2	1	1	Ddost	113
4106525	497.22314978990795	499.45433941496606	2	1	1	Ddost	113
4106526	294.2363421094134	632.46491237018	2	1	1	Ddost	113
4106527	445.2278231347948	553.2066289385702	2	1	1	Ddost	113
4106528	468.72367765611676	498.20626499125774	2	1	1	Ddost	113
4106529	417.2272356015611	535.2088721039743	2	1	1	Ddost	113
4106530	276.4041122560803	675.4502326313282	2	1	1	Ddx21	113
4106531	442.8895504161859	463.1984548815824	2	1	1	Ddx21	113
4106532	485.8821703355782	330.9501868033409	2	1	1	Ddx21	113
4106533	352.903905413192	717.1954771201147	2	1	1	Ddx21	113
4106534	400.15485422812867	766.191903262665	2	1	1	Ddx21	113
4106535	158.1546825219076	615.9574052376847	2	1	1	Ddx21	113
4106536	454.4042097399586	785.1888345538832	2	1	1	Ddx21	113
4106537	425.1499140332096	675.1933074586676	2	1	1	Ddx21	113
4106538	476.9004141946415	717.6896913005709	2	1	1	Ddx21	113
4106539	446.4051772310749	801.1887556611659	2	1	1	Ddx21	113
4106540	385.1238318457768	685.4899618163705	2	1	1	Ddx21	113
4106541	344.2393654126056	742.162689100735	2	1	1	Ddx21	113
4106542	491.38361557244474	365.1989794410811	2	1	1	Ddx21	113
4106543	422.1504640431471	685.1931649133521	2	1	1	Ddx21	113
4106544	477.6502001972083	713.189792325116	2	1	1	Ddx21	113
4106545	393.3515051334742	537.1701309193286	2	1	1	Ddx28	113
4106546	356.1096052117326	691.6707979128012	2	1	1	Ddx28	113
4106547	357.00020432050763	554.5515248792666	2	1	1	Ddx42	113
4106548	338.1673137530657	728.9022167316089	2	1	1	Ddx42	113
4106549	467.40723492018606	456.4005455418129	2	1	1	Ddx42	113
4106550	158.1660652556788	638.6589196951475	2	1	1	Ddx42	113
4106551	448.1657969528556	713.6487626340693	2	1	1	Ddx42	113
4106552	277.2490986932485	697.7454445144152	2	1	1	Ddx47	113
4106553	435.63697801309746	419.7906627804828	2	1	1	Ddx47	113
4106554	438.17847167426214	729.5257295167653	2	1	1	Ddx47	113
4106555	477.979013788874	480.0249103763572	2	1	1	Ddx47	113
4106556	487.68044789217674	802.7718635949203	2	1	1	Ddx47	113
4106557	286.6620292931653	683.6949873625432	2	1	1	Ddx47	113
4106558	330.236941625227	655.5355987535444	2	1	1	Ddx50	113
4106559	452.4264363827988	465.06153424323816	2	1	1	Ddx50	113
4106560	237.18880593371918	616.4752288742955	2	1	1	Ddx52	113
4106561	358.1809638578819	475.97011003820467	2	1	1	Ddx52	113
4106562	426.8181616608851	428.98401662068704	2	1	1	Ddx54	113
4106563	493.33204288631555	790.2184125857598	2	1	1	Ddx54	113
4106564	230.71995829195	616.9158687544883	2	1	1	Ddx54	113
4106565	447.08024640449514	713.9731559467638	2	1	1	Ddx54	113
4106566	493.4540817988812	464.2487094181999	2	1	1	Ddx54	113
4106567	479.5624653865997	343.23465331459687	2	1	1	Ddx54	113
4106568	400.33274682912975	733.7245521365304	2	1	1	Ddx54	113
4106569	416.0675268298813	406.2353021235	2	1	1	Ddx54	113
4106570	499.2665029297458	340.7146606100688	2	1	1	Deaf1	113
4106571	291.5307549910958	673.2234424835981	2	1	1	Deaf1	113
4106572	474.0658675696602	696.7034254247657	2	1	1	Dennd5a	113
4106573	376.05499802260624	476.96718122310654	2	1	1	Dennd5a	113
4106574	428.92445739900444	772.7865501234857	2	1	1	Depdc5	113
4106575	273.92044137642944	627.0455758832288	2	1	1	Depdc5	113
4106576	379.89817021059076	614.3601697250378	2	1	1	Depdc5	113
4106577	487.0762789122457	577.1833477396859	2	1	1	Dgat2	113
4106578	429.96541275645956	670.0644654976309	2	1	1	Dgcr8	113
4106579	497.0596545776982	400.44973544548253	2	1	1	Dgcr8	113
4106580	398.71914969681876	737.0648432508069	2	1	1	Dgcr8	113
4106581	430.21254424952633	610.3154382188304	2	1	1	Dgcr8	113
4106582	269.21694516226506	695.4257523393638	2	1	1	Dhfr	113
4106583	438.3995693371021	755.6441941730488	2	1	1	Dhodh	113
4106584	351.13836108428734	510.4101126014305	2	1	1	Dhodh	113
4106585	439.00466587811167	411.05299551707003	2	1	1	Dhodh	113
4106586	335.54532375574433	610.5565532401733	2	1	1	Dhrs7b	113
4106587	486.2889652797962	472.29976669831177	2	1	1	Dhrs7b	113
4106588	488.2903945421524	503.79966778528	2	1	1	Dhrs7b	113
4106589	487.30181765185193	755.799587570821	2	1	1	Dhrs7b	113
4106590	386.54666046340026	640.8042227244678	2	1	1	Dhrs7b	113
4106591	489.865950317485	709.4414943368548	2	1	1	Dhx9	113
4106592	492.119580796885	798.9393977715375	2	1	1	Dhx9	113
4106593	484.1457144995948	367.90168554924713	2	1	1	Dhx9	113
4106594	339.11252225206977	544.2013849669547	2	1	1	Dhx9	113
4106595	419.8578320776942	473.9496286671799	2	1	1	Dhx9	113
4106596	217.86963075509084	650.9539847517141	2	1	1	Dhx9	113
4106597	392.11772279018123	699.6957246810979	2	1	1	Dhx9	113
4106598	454.8692354331839	770.1915716939145	2	1	1	Dhx9	113
4106599	463.7558984367356	461.8703649406737	2	1	1	Dhx9	113
4106600	368.8634620979288	583.1992909115473	2	1	1	Dhx9	113
4106601	232.87053477750842	681.2026785589661	2	1	1	Dhx9	113
4106602	466.61716705621586	726.4420804865356	2	1	1	Dhx9	113
4106603	475.36575871619226	696.942365674488	2	1	1	Dhx9	113
4106604	486.35178552295974	362.9493755091641	2	1	1	Dhx9	113
4106605	364.4882669461369	511.9053406879073	2	1	1	Dhx9	113
4106606	457.8435861374679	788.045777216055	2	1	1	Diablo	113
4106607	276.3423234905793	709.3045880321666	2	1	1	Diablo	113
4106608	475.0941613917077	805.5448173805586	2	1	1	Diablo	113
4106609	407.732669938086	468.75873802729757	2	1	1	Dicer1	113
4106610	349.49432742817936	499.35675458389795	2	1	1	Dido1	113
4106611	428.672222765239	612.4162100945053	2	1	1	Dido1	113
4106612	310.6731052508398	598.7500260318616	2	1	1	Dido1	113
4106613	476.0874628619954	702.3853886089767	2	1	1	Dido1	113
4106614	495.1689067346674	799.0160223020375	2	1	1	Dido1	113
4106615	359.3695097177036	501.5111278995757	2	1	1	Dido1	113
4106616	435.7500449677944	776.1716655426374	2	1	1	Diexf	113
4106617	430.0822698254625	798.3679162536671	2	1	1	Dip2a	113
4106618	406.8265400600258	625.1197913128351	2	1	1	Dip2a	113
4106619	397.44907956651855	689.0722486499922	2	1	1	Dip2b	113
4106620	460.4130560703834	371.3146267931523	2	1	1	Dip2b	113
4106621	223.20233918382243	673.0811199264155	2	1	1	Dip2b	113
4106622	279.44489301075134	546.8312841582772	2	1	1	Dip2b	113
4106623	195.4502968401927	618.0837306938965	2	1	1	Dip2b	113
4106624	407.45064881333064	725.8209066553535	2	1	1	Dip2b	113
4106625	382.93870531700077	638.1338000115546	2	1	1	Dip2c	113
4106626	483.268403824021	807.704011738684	2	1	1	Dip2c	113
4106627	425.7664135819606	755.9563514951831	2	1	1	Dip2c	113
4106628	249.26015601145522	594.2135140043249	2	1	1	Dip2c	113
4106629	303.0091590982571	569.961410404062	2	1	1	Dip2c	113
4106630	259.2742964065089	688.8059045169142	2	1	1	Dip2c	113
4106631	346.3634553180943	536.9597100416202	2	1	1	Dirc2	113
4106632	434.6923693135033	410.95593977399	2	1	1	Dirc2	113
4106633	411.68319953886987	484.91307282429204	2	1	1	Dirc2	113
4106634	255.09358101901947	688.7437229684971	2	1	1	Dis3	113
4106635	506.0741553024439	762.6467286590733	2	1	1	Dis3	113
4106636	471.0750814891985	767.3977077711913	2	1	1	Dis3	113
4106637	470.069898453336	600.4014034812675	2	1	1	Dis3	113
4106638	456.5645149978147	417.6558221069739	2	1	1	Dis3	113
4106639	489.35530667197185	479.4007006549708	2	1	1	Dis3l	113
4106640	409.12004946014486	608.7808053441158	2	1	1	Dis3l	113
4106641	416.35637892865094	469.40433061871175	2	1	1	Dis3l	113
4106642	313.353792607063	517.2906494512367	2	1	1	Disp1	113
4106643	449.2041754995514	788.5015639274989	2	1	1	Dlgap3	113
4106644	462.6561733797504	592.5961552716734	2	1	1	Dlx1	113
4106645	277.9098769285293	537.3569092558059	2	1	1	Dlx1	113
4106646	355.23308675345675	577.88625615944	2	1	1	Dmap1	113
4106647	432.47559611389016	442.6368831528497	2	1	1	Dmap1	113
4106648	315.7373449823642	657.6356372286061	2	1	1	Dmap1	113
4106649	193.7394565507166	627.3913382187709	2	1	1	Dmap1	113
4106650	426.9852233563998	680.880576546053	2	1	1	Dmap1	113
4106651	477.2807701722634	502.4908555778714	2	1	1	Dmap1	113
4106652	314.4822802254039	529.8891874343979	2	1	1	Dmap1	113
4106653	231.73784513772603	612.8902140444958	2	1	1	Dmap1	113
4106654	199.54797769554233	626.9016548954016	2	1	1	Dmpk	113
4106655	297.6608760455718	531.2511446466642	2	1	1	Dmrt2	113
4106656	240.971423231867	649.4967285467106	2	1	1	Dmrta2	113
4106657	489.8654465586551	358.8418842631586	2	1	1	Dmrta2	113
4106658	409.42462460160084	734.1165761743921	2	1	1	Dmrtb1	113
4106659	431.8554517845176	750.0170118770538	2	1	1	Dmxl2	113
4106660	501.11016886295255	787.1612705588927	2	1	1	Dnajb1	113
4106661	465.74475693114545	374.76988911969846	2	1	1	Dnajb1	113
4106662	490.4863594469339	760.5245307727646	2	1	1	Dnajb1	113
4106663	358.3605859268514	738.6711705645423	2	1	1	Dnajb1	113
4106664	162.10877749536286	633.1857370985797	2	1	1	Dnajb1	113
4106665	396.09354666908075	475.67511105561977	2	1	1	Dnajb1	113
4106666	495.32082852854137	457.91929297885616	2	1	1	Dnajb1	113
4106667	509.1071432571302	740.9118704506282	2	1	1	Dnajb1	113
4106668	385.8450234336817	495.675275289968	2	1	1	Dnajb1	113
4106669	350.46941762917004	712.1654364609686	2	1	1	Dnajb12	113
4106670	517.2000776210836	337.41371121436714	2	1	1	Dnajb12	113
4106671	323.46137069065543	523.1695230147757	2	1	1	Dnajb12	113
4106672	426.7144622093414	627.663300648634	2	1	1	Dnajb12	113
4106673	422.9696272409829	741.9117089136445	2	1	1	Dnajb12	113
4106674	465.4550271624139	430.16459084873304	2	1	1	Dnajb12	113
4106675	413.21732325161395	687.1629837025619	2	1	1	Dnajb12	113
4106676	329.9618301768392	535.9190403900532	2	1	1	Dnajb12	113
4106677	338.7201382695201	562.1927566205887	2	1	1	Dnajb5	113
4106678	490.97688909633104	776.4245968050114	2	1	1	Dnajb5	113
4106679	182.73040005955497	624.6996897947557	2	1	1	Dnajb5	113
4106680	347.71125977683283	636.0212365655724	2	1	1	Dnajb5	113
4106681	443.5455448933583	417.8502855196361	2	1	1	Dnajc13	113
4106682	339.5314309456217	676.2495746449035	2	1	1	Dnajc13	113
4106683	483.5398989318408	336.85139614423696	2	1	1	Dnajc13	113
4106684	255.31662652670636	689.8493382813526	2	1	1	Dnajc13	113
4106685	451.9539747448645	457.9729156806941	2	1	1	Dnajc22	113
4106686	299.7327163150252	526.6096138396442	2	1	1	Dnajc22	113
4106687	397.90915760008534	467.0386633141374	2	1	1	Dnal1	113
4106688	427.42457602494534	701.1762840817792	2	1	1	Dnmbp	113
4106689	502.41652036214936	350.4542687855831	2	1	1	Dnmbp	113
4106690	346.41832047157936	548.1840057892724	2	1	1	Dnmbp	113
4106691	268.92161157165935	577.437433604	2	1	1	Dnmbp	113
4106692	224.67549956030945	632.1885545196546	2	1	1	Dnmbp	113
4106693	491.5598208565673	689.0300694510079	2	1	1	Dnmt1	113
4106694	270.5616671241732	659.5408672517567	2	1	1	Dnmt1	113
4106695	480.54798157207284	433.03433619275546	2	1	1	Dnmt1	113
4106696	471.31093182226374	706.2807690431059	2	1	1	Dnmt1	113
4106697	238.88837506083124	652.2291297537464	2	1	1	Dnmt1	113
4106698	327.7205281959139	514.6135474744912	2	1	1	Dock10	113
4106699	393.13500985590844	664.4272994975742	2	1	1	Dock3	113
4106700	431.1155068247904	723.4478846819329	2	1	1	Dolk	113
4106701	304.26983491348074	527.7902455665167	2	1	1	Dpcr1	113
4106702	490.99013671053325	496.87528054286844	2	1	1	Dpf1	113
4106703	493.06216627194027	323.73113502987854	2	1	1	Dpf1	113
4106704	264.728092930817	564.9379165745715	2	1	1	Dpp7	113
4106705	490.44735520436706	337.62907322434097	2	1	1	Dpt	113
4106706	342.38175204159177	643.5193903605775	2	1	1	Dpy19l4	113
4106707	457.1293342173804	698.8442693709574	2	1	1	Dpysl5	113
4106708	382.13287793476036	752.5960442449307	2	1	1	Dpysl5	113
4106709	407.8008753835089	702.3675903396188	2	1	1	Drg2	113
4106710	298.30345538821666	643.3772995733065	2	1	1	Drg2	113
4106711	298.47486014543114	526.2781392102542	2	1	1	Drg2	113
4106712	434.78620429680313	478.12837269386125	2	1	1	Drg2	113
4106713	448.7997897246522	722.3640761233227	2	1	1	Drg2	113
4106714	276.8072239131884	687.6261156927026	2	1	1	Drg2	113
4106715	403.80321295882476	738.365839647912	2	1	1	Drg2	113
4106716	494.0471158761823	719.1116046762293	2	1	1	Drg2	113
4106717	433.04904425357694	694.8665255620012	2	1	1	Drg2	113
4106718	293.8074580990813	707.3740180969849	2	1	1	Drg2	113
4106719	401.05367121824133	743.6157308047237	2	1	1	Drg2	113
4106720	374.36195478112757	734.9220963560108	2	1	1	Dsg1a	113
4106721	505.03640784171125	328.04870242038237	2	1	1	Dsg4	113
4106722	363.2680181135522	483.43310097805096	2	1	1	Dtl	113
4106723	368.77619896168204	703.1790418048084	2	1	1	Dtl	113
4106724	400.05380259448566	668.3255898973626	2	1	1	Dtl	113
4106725	410.0198178664747	552.680129461581	2	1	1	Dtl	113
4106726	353.0252739599701	671.4302008445211	2	1	1	Dtl	113
4106727	348.77139466502086	566.432205597358	2	1	1	Dtl	113
4106728	397.02276413401745	625.1793492120789	2	1	1	Dtl	113
4106729	486.4639617095408	735.0533758702538	2	1	1	Dtx3	113
4106730	301.9583862738874	538.8142756751312	2	1	1	Dtx3	113
4106731	485.0532051006394	365.7620726105433	2	1	1	Dtx3	113
4106732	331.82571174009354	552.1567538354366	2	1	1	Dusp1	113
4106733	290.06661313806364	610.1698531865559	2	1	1	Dusp11	113
4106734	504.8013369388918	364.1599078628139	2	1	1	Dusp11	113
4106735	478.80532541724244	432.6608129646636	2	1	1	Dusp11	113
4106736	314.06949984052875	665.9180936617806	2	1	1	Dusp11	113
4106737	352.06500206357543	589.916589235859	2	1	1	Dusp11	113
4106738	432.07117250310216	712.9112043086232	2	1	1	Dusp11	113
4106739	357.87763609934603	631.5828154126816	2	1	1	Dusp11	113
4106740	322.3140134537285	567.9184120692323	2	1	1	Dusp11	113
4106741	344.8176223206333	636.1666184372484	2	1	1	Dusp11	113
4106742	450.97681428753293	797.2740779579649	2	1	1	Dusp14	113
4106743	233.97546895190177	643.0376052664938	2	1	1	Dusp14	113
4106744	269.9756620840883	667.5353931103535	2	1	1	Dusp14	113
4106745	430.5292827846767	667.6750414511874	2	1	1	Dusp18	113
4106746	352.93192120750285	723.7484042846372	2	1	1	Dusp26	113
4106747	488.24380809558454	491.9827693279476	2	1	1	Dvl1	113
4106748	411.75890210221667	762.97732541759	2	1	1	Dvl1	113
4106749	292.1340161838066	710.6739832947245	2	1	1	Dvl1	113
4106750	268.9812453514139	547.6715161556609	2	1	1	Dvl2	113
4106751	274.3762379790413	672.5485800669652	2	1	1	Dvl2	113
4106752	338.6163816188138	491.80158490316086	2	1	1	Dvl2	113
4106753	430.4852903209132	408.49961579357415	2	1	1	Dvl3	113
4106754	370.0208776880722	491.81734332478106	2	1	1	Dync1li1	113
4106755	458.0363376312841	756.5569232736636	2	1	1	Dync1li1	113
4106756	284.5356941511384	698.0691298103053	2	1	1	Dync1li1	113
4106757	265.7862225264521	667.8280076299478	2	1	1	Dync1li1	113
4106758	280.77897107823486	592.5712975047684	2	1	1	Dync1li1	113
4106759	224.78105182125032	609.0745872131374	2	1	1	Dync1li1	113
4106760	506.7877807770703	792.3031343388743	2	1	1	Dync1li1	113
4106761	468.27335855642593	405.94013201779455	2	1	1	Dyrk3	113
4106762	497.7735920930411	420.1887064526731	2	1	1	Dyrk3	113
4106763	170.58988070967234	615.1561835281698	2	1	1	Dysf	113
4106764	428.34857819570965	766.9228090144455	2	1	1	Dysf	113
4106765	528.498922598165	314.8492605181659	2	1	1	Dysf	113
4106766	498.7635994585538	733.8419541050596	2	1	1	Dysf	113
4106767	383.759587204129	546.849525159979	2	1	1	Dysf	113
4106768	357.2653248113454	701.8473620231999	2	1	1	Dysf	113
4106769	368.513058107413	640.5981842173587	2	1	1	Dysf	113
4106770	278.2669158752648	702.1000099769911	2	1	1	Dysf	113
4106771	428.7627597148475	667.5956457815213	2	1	1	Dysf	113
4106772	394.01554625508413	729.845567230419	2	1	1	Dysf	113
4106773	493.25111070808816	359.5995702754578	2	1	1	Dysf	113
4106774	243.76713188774355	688.3514501995944	2	1	1	Dysf	113
4106775	492.2650730849233	773.8413956122903	2	1	1	Dysf	113
4106776	406.51322697647225	668.5963635982182	2	1	1	Dysf	113
4106777	417.5160878977189	759.8441816425011	2	1	1	Dysf	113
4106778	436.64980204278885	724.8315462398928	2	1	1	E2f7	113
4106779	521.0956635215239	314.74963461239963	2	1	1	E2f7	113
4106780	266.6104368929561	554.5095136556122	2	1	1	E2f7	113
4106781	341.3561710480717	485.5065921117133	2	1	1	E2f7	113
4106782	268.6438768131609	593.1713623329155	2	1	1	E2f7	113
4106783	390.5601050283871	705.3514934377076	2	1	1	E2f8	113
4106784	146.72707143152212	646.2260907441861	2	1	1	E2f8	113
4106785	305.2153328338152	546.4695325841665	2	1	1	E2f8	113
4106786	409.71574072860665	610.2107286831161	2	1	1	E2f8	113
4106787	433.473003570056	738.2048229497375	2	1	1	E2f8	113
4106788	407.2216164285793	701.957744875474	2	1	1	E2f8	113
4106789	428.53184552594166	605.9925796958481	2	1	1	E4f1	113
4106790	300.9163959952307	714.9067677951532	2	1	1	Eapp	113
4106791	428.3445407755677	464.2574215528236	2	1	1	Ebf1	113
4106792	460.6054473459491	706.7502839651163	2	1	1	Ebf1	113
4106793	168.35845675787303	629.51612763493	2	1	1	Ebf1	113
4106794	485.43583065847656	427.98606485789384	2	1	1	Ebf1	113
4106795	458.9464069106122	507.3310565209271	2	1	1	Ebna1bp2	113
4106796	321.7078169730297	667.5850193763996	2	1	1	Ebna1bp2	113
4106797	486.7270230016996	776.1152917986052	2	1	1	Ebna1bp2	113
4106798	262.9522985649219	540.8408030516719	2	1	1	Ebna1bp2	113
4106799	518.4359736581587	334.8315161962796	2	1	1	Ebna1bp2	113
4106800	160.95956707049257	637.3442238179529	2	1	1	Ebna1bp2	113
4106801	417.7111704831867	768.327789197147	2	1	1	Ebna1bp2	113
4106802	494.4567912190588	716.3247963705601	2	1	1	Ebna1bp2	113
4106803	480.6922327990647	437.5813585220769	2	1	1	Ebna1bp2	113
4106804	365.4589449345317	706.0818867700398	2	1	1	Ebna1bp2	113
4106805	469.44957293954803	570.8291826833026	2	1	1	Ebna1bp2	113
4106806	309.45329770044805	577.8375599593506	2	1	1	Ebna1bp2	113
4106807	430.442585769797	665.9376958899273	2	1	1	Ebna1bp2	113
4106808	432.9521641596352	605.3304035235012	2	1	1	Ebna1bp2	113
4106809	426.4451089826534	470.0835808353868	2	1	1	Ebna1bp2	113
4106810	450.72716388066164	758.7842280633481	2	1	1	Ebna1bp2	113
4106811	282.7046167803089	592.0886953422633	2	1	1	Ebna1bp2	113
4106812	414.7045035411366	641.8306054400899	2	1	1	Ebna1bp2	113
4106813	437.95668541810176	691.8283165668435	2	1	1	Ebna1bp2	113
4106814	325.7791675784711	719.5524190873442	2	1	1	Ebna1bp2	113
4106815	408.1055379377695	583.9401730363983	2	1	1	Ebna1bp2	113
4106816	487.70449988432193	322.4612329802065	2	1	1	Ebna1bp2	113
4106817	404.2086317003499	715.3296132666771	2	1	1	Ebna1bp2	113
4106818	297.4585902037022	672.5862131808949	2	1	1	Ebna1bp2	113
4106819	443.6954786502017	483.83237042121664	2	1	1	Ebna1bp2	113
4106820	363.70995640859746	724.0815961217627	2	1	1	Ebna1bp2	113
4106821	403.7066357518176	677.5804373164581	2	1	1	Ebna1bp2	113
4106822	475.19323135340125	454.3313133330927	2	1	1	Ebna1bp2	113
4106823	353.4593882161715	709.5824546963654	2	1	1	Ebna1bp2	113
4106824	374.70857513506405	702.5814585518682	2	1	1	Ebna1bp2	113
4106825	471.0610408897243	781.4492460436122	2	1	1	Ebna1bp2	113
4106826	471.9499448091211	578.8288873380486	2	1	1	Ebna1bp2	113
4106827	424.1118628184165	716.6038414493129	2	1	1	Ebna1bp2	113
4106828	493.63629506033766	358.9874297556282	2	1	1	Ecel1	113
4106829	433.5089836145307	736.178650475732	2	1	1	Edem3	113
4106830	480.4491111886557	582.1234726945675	2	1	1	Edem3	113
4106831	434.7088857288514	820.3717927604732	2	1	1	Edem3	113
4106832	441.70397006337424	694.3733577274654	2	1	1	Edem3	113
4106833	404.40940861561177	474.90455809213455	2	1	1	Edil3	113
4106834	446.4036681479445	736.6475822939528	2	1	1	Ednra	113
4106835	468.1043892864459	384.1425360946221	2	1	1	Eef1d	113
4106836	350.62599818435046	643.6433268058255	2	1	1	Eef1d	113
4106837	392.8860732583581	804.1357300950303	2	1	1	Eef1d	113
4106838	332.12404867371686	608.1456558059413	2	1	1	Eef1d	113
4106839	214.38108485913904	660.1524311941301	2	1	1	Eef1d	113
4106840	449.37955451444736	734.3837683371903	2	1	1	Eef1d	113
4106841	497.63341677481	809.1282303087593	2	1	1	Eef1d	113
4106842	312.631987705201	713.1439974865508	2	1	1	Eef1d	113
4106843	366.88234663405683	740.3893854253341	2	1	1	Eef1d	113
4106844	461.61195446545264	489.13996381051027	2	1	1	Eef1d	113
4106845	496.6301417608735	761.8796512739315	2	1	1	Eef1d	113
4106846	161.62990776526811	621.6572426489982	2	1	1	Eef1d	113
4106847	398.63352191105133	770.1363120590697	2	1	1	Eef1d	113
4106848	385.63170978521094	739.1381111441547	2	1	1	Eef1d	113
4106849	380.6249702107082	641.1412873155759	2	1	1	Eef1d	113
4106850	387.8760740411452	659.640226840036	2	1	1	Eef1d	113
4106851	359.1321306381783	734.1401340782767	2	1	1	Eef1d	113
4106852	261.38050659340774	671.1488105234258	2	1	1	Eef1d	113
4106853	356.3748026957204	628.6433434665208	2	1	1	Eef1d	113
4106854	186.8815731556905	655.6544731722593	2	1	1	Eef1d	113
4106855	350.8837783700745	754.1401473863405	2	1	1	Eef1d	113
4106856	317.36241587451497	671.2169817736022	2	1	1	Eef1d	113
4106857	375.6325663278506	747.1385905048832	2	1	1	Eef1d	113
4106858	452.6306135388959	750.8830670352816	2	1	1	Eef1d	113
4106859	432.63071621359063	744.1346693947535	2	1	1	Eef1d	113
4106860	381.1269526326593	669.3904458983947	2	1	1	Eef1d	113
4106861	349.63214403754193	730.3908942146915	2	1	1	Eef1d	113
4106862	461.61162896645266	484.3900960306629	2	1	1	Eef1d	113
4106863	339.3328662659357	718.6047937261965	2	1	1	Eef2k	113
4106864	486.55761925498166	756.2343498407597	2	1	1	Efcab14	113
4106865	424.8510342017791	439.5763882597243	2	1	1	Efcab14	113
4106866	259.87279505400994	562.4235619164	2	1	1	Efcab14	113
4106867	428.55177883297637	599.490430750131	2	1	1	Efcab14	113
4106868	499.54624118182466	511.9891316920611	2	1	1	Efcab14	113
4106869	282.8052404177904	605.2469244163722	2	1	1	Efcab14	113
4106870	445.80397174717	823.4984281817887	2	1	1	Efcab5	113
4106871	469.1405164523971	734.5305733161146	2	1	1	Efhd1	113
4106872	488.4143321505011	516.8681193385163	2	1	1	Efhd1	113
4106873	475.1752071912724	315.2510238118551	2	1	1	Efna2	113
4106874	371.44239525896245	541.2648970460381	2	1	1	Efna5	113
4106875	288.43236460864796	685.8546044484012	2	1	1	Efr3b	113
4106876	382.34584591840974	656.5666341538142	2	1	1	Eftud2	113
4106877	466.0886564095314	449.5642620786984	2	1	1	Eftud2	113
4106878	162.09530600674083	625.8241525919707	2	1	1	Eftud2	113
4106879	408.09984963486227	776.3155039190763	2	1	1	Eftud2	113
4106880	496.0852247038767	350.3134786656014	2	1	1	Eftud2	113
4106881	265.0959062087062	650.5706147907395	2	1	1	Eftud2	113
4106882	249.59471667892717	614.5712385626812	2	1	1	Eftud2	113
4106883	354.0994773495055	762.3173452786247	2	1	1	Eftud2	113
4106884	307.09692910723976	683.56911999137	2	1	1	Eftud2	113
4106885	442.35033480854804	793.0642995031071	2	1	1	Eftud2	113
4106886	501.3333693024062	295.5634244174264	2	1	1	Eftud2	113
4106887	495.34904926562933	758.5625942276861	2	1	1	Eftud2	113
4106888	105.34508086980422	615.5761098068758	2	1	1	Eftud2	113
4106889	442.33727071409055	407.315162795013	2	1	1	Eftud2	113
4106890	440.08937116721756	469.3150891357531	2	1	1	Eftud2	113
4106891	443.09004419111193	489.0649410835419	2	1	1	Eftud2	113
4106892	474.3496375218713	774.5632691016697	2	1	1	Eftud2	113
4106893	487.5628715322593	412.20705982309283	2	1	1	Eftud2	113
4106894	454.8515252321725	829.0637921826849	2	1	1	Eftud2	113
4106895	503.08645500292045	387.06314939598315	2	1	1	Eftud2	113
4106896	241.09425088351486	600.0715284730786	2	1	1	Eftud2	113
4106897	505.8351557858076	348.31314794749164	2	1	1	Eftud2	113
4106898	380.095632551299	650.0667135392086	2	1	1	Eftud2	113
4106899	298.00841401823675	632.1573104082725	2	1	1	Egf	113
4106900	393.50360293435784	586.4043000784612	2	1	1	Egf	113
4106901	456.0424905641764	759.388060222351	2	1	1	Egr2	113
4106902	476.02889794262296	468.39131389316117	2	1	1	Egr2	113
4106903	363.5416153676782	711.1429853836379	2	1	1	Egr2	113
4106904	422.0870427497398	684.0916913370434	2	1	1	Egr2	113
4106905	441.464254164313	399.6961149107166	2	1	1	Ehbp1	113
4106906	246.48097957412085	587.4528667597868	2	1	1	Ehbp1	113
4106907	421.4829266949105	697.6892230804908	2	1	1	Ehbp1	113
4106908	344.4731508754499	502.4492164914921	2	1	1	Ehbp1	113
4106909	455.9838267303388	727.9362926552593	2	1	1	Ehbp1	113
4106910	217.183895983351	616.6302599291502	2	1	1	Ehbp1	113
4106911	477.38204665527456	693.7622543437382	2	1	1	Ehd2	113
4106912	490.1068906089152	711.3424174774643	2	1	1	Ehd2	113
4106913	431.63125758813754	643.5263275824184	2	1	1	Eif1a	113
4106914	508.365098193478	349.28295361322535	2	1	1	Eif1a	113
4106915	510.6294669066969	764.7681619078265	2	1	1	Eif1a	113
4106916	339.6279535259739	502.78540980807054	2	1	1	Eif1a	113
4106917	295.38846645627336	698.0307232028256	2	1	1	Eif1a	113
4106918	485.6258978246656	306.8101251209482	2	1	1	Eif1a	113
4106919	421.38127140023767	636.027070380262	2	1	1	Eif1a	113
4106920	313.2172305696005	612.7259114082522	2	1	1	Eif2b5	113
4106921	486.7077377518748	507.22149721422323	2	1	1	Eif2b5	113
4106922	136.97265174880917	621.7331843588028	2	1	1	Eif2b5	113
4106923	409.96920692850676	724.2185802413862	2	1	1	Eif2b5	113
4106924	342.7221320113264	747.4708062340318	2	1	1	Eif2b5	113
4106925	423.96771587307023	698.218720149089	2	1	1	Eif2b5	113
4106926	430.7202129790833	761.2166237163883	2	1	1	Eif2b5	113
4106927	430.7197819600509	751.4669118676474	2	1	1	Eif2b5	113
4106928	459.41553601428114	486.5754663402317	2	1	1	Eif2s1	113
4106929	211.17638738584742	659.5813117276458	2	1	1	Eif2s1	113
4106930	505.6576604676677	292.8273327386373	2	1	1	Eif2s1	113
4106931	277.1708367303877	540.0810984463727	2	1	1	Eif2s1	113
4106932	400.6662790943739	477.57774875156855	2	1	1	Eif2s1	113
4106933	492.6758381669838	785.8187529661515	2	1	1	Eif2s1	113
4106934	422.6725359474307	660.3235902601853	2	1	1	Eif2s1	113
4106935	425.9181764174536	542.075640001653	2	1	1	Eif2s1	113
4106936	353.7260950151801	544.9456824461762	2	1	1	Eif2s1	113
4106937	416.3997795570965	715.6054665891261	2	1	1	Eif2s1	113
4106938	481.1630998962094	469.9863005574837	2	1	1	Eif2s3x	113
4106939	272.36006089368254	679.7484291470154	2	1	1	Eif2s3x	113
4106940	460.92074173410157	696.2357725671374	2	1	1	Eif2s3x	113
4106941	478.68515949917855	348.74550560981334	2	1	1	Eif2s3x	113
4106942	188.40915380418505	628.3699318770683	2	1	1	Eif2s3x	113
4106943	391.669027254694	633.7384098681	2	1	1	Eif2s3x	113
4106944	493.4084737855155	332.7366259605562	2	1	1	Eif2s3x	113
4106945	505.5258460479527	755.8308652416508	2	1	1	Eif2s3x	113
4106946	476.0662331641777	484.35815927783483	2	1	1	Eif2s3x	113
4106947	358.15048304998106	508.0222402522952	2	1	1	Eif3l	113
4106948	442.5735471126714	784.2568995950496	2	1	1	Eif3l	113
4106949	536.6401396335104	198.0222367468602	2	1	1	Eif3l	113
4106950	254.6563557772896	682.7723145368889	2	1	1	Eif3l	113
4106951	380.90757876086275	804.2673979651989	2	1	1	Eif3l	113
4106952	457.64725132099744	436.27078517991316	2	1	1	Eif3l	113
4106953	273.23541704007124	593.5970760291291	2	1	1	Eif3l	113
4106954	392.905742658473	738.0180497937191	2	1	1	Eif3l	113
4106955	451.9040654908389	705.0170468988285	2	1	1	Eif3l	113
4106956	351.90639185732084	740.0190474850958	2	1	1	Eif3l	113
4106957	512.2386836859213	752.5882488425423	2	1	1	Eif3l	113
4106958	225.90561835400476	637.0236900535547	2	1	1	Eif3l	113
4106959	368.9043584084436	668.769646075135	2	1	1	Eif3l	113
4106960	298.4063171747446	706.2708796939434	2	1	1	Eif3l	113
4106961	395.9064239202994	766.5175659795566	2	1	1	Eif3l	113
4106962	167.15593962838466	615.5254793332635	2	1	1	Eif3l	113
4106963	491.9061190717639	809.764540167187	2	1	1	Eif3l	113
4106964	426.6557564505873	757.7669318754404	2	1	1	Eif3l	113
4106965	458.8978847124989	462.27037189627345	2	1	1	Eif3l	113
4106966	425.56245646404295	812.1097647546917	2	1	1	Eif3l	113
4106967	362.6558278821525	724.0190168441586	2	1	1	Eif3l	113
4106968	451.9019093871477	618.7682867599322	2	1	1	Eif3l	113
4106969	506.7875570214433	356.07986122602455	2	1	1	Eif3l	113
4106970	487.40359975308263	706.5161481022067	2	1	1	Eif3l	113
4106971	484.14432996696854	334.52158522475787	2	1	1	Eif3l	113
4106972	487.9040718012337	725.7658509084299	2	1	1	Eif3l	113
4106973	475.89810652833546	481.0196735142531	2	1	1	Eif3l	113
4106974	377.9063346979352	753.0182095091614	2	1	1	Eif3l	113
4106975	402.3997388692494	503.77120293472393	2	1	1	Eif3l	113
4106976	515.6551972117945	786.514280055917	2	1	1	Eif3l	113
4106977	418.40467147599816	710.0178246315377	2	1	1	Eif3l	113
4106978	496.14437325184025	343.27115624322823	2	1	1	Eif3l	113
4106979	380.9047367095158	690.7690365456126	2	1	1	Eif3l	113
4106980	416.15546079480475	740.0174435537261	2	1	1	Eif3l	113
4106981	375.15585009669263	731.7685867707477	2	1	1	Eif3l	113
4106982	279.90528902153244	654.5220867748619	2	1	1	Eif3l	113
4106983	404.9067975952092	787.0170429625247	2	1	1	Eif3l	113
4106984	445.1547171211269	727.016904197727	2	1	1	Eif3l	113
4106985	500.403562763655	712.5157358769441	2	1	1	Eif3l	113
4106986	176.65592506372386	620.5251713115824	2	1	1	Eif3l	113
4106987	272.5714361208286	677.5964606468566	2	1	1	Eif3l	113
4106988	366.90492807576857	690.2693893144531	2	1	1	Eif3l	113
4106989	255.65436061602566	603.5234366739451	2	1	1	Eif3l	113
4106990	496.8937171643607	317.5215055208752	2	1	1	Eif3l	113
4106991	352.021402817955	528.2973477485976	2	1	1	Eif3l	113
4106992	451.647793071078	454.2706738355053	2	1	1	Eif3l	113
4106993	440.128784020826	808.0744445708543	2	1	1	Eif3l	113
4106994	460.90599059037214	787.0156396867028	2	1	1	Eif3l	113
4106995	444.8978003790369	450.7708913939751	2	1	1	Eif3l	113
4106996	339.90655654790174	740.0193490724491	2	1	1	Eif3l	113
4106997	508.1446127723525	360.0206142762703	2	1	1	Eif3l	113
4106998	471.3971397072425	439.52039672193246	2	1	1	Eif3l	113
4106999	490.1537919186674	715.765935616424	2	1	1	Eif3l	113
4107000	186.2293818007316	626.6690092494011	2	1	1	Eif4h	113
4107001	425.4771198633272	608.6598453639297	2	1	1	Eif4h	113
4107002	507.4148267240439	350.91130025706644	2	1	1	Eif4h	113
4107003	425.2210247761704	451.410893535945	2	1	1	Eif4h	113
4107004	361.4722282403077	471.66321875071213	2	1	1	Eif4h	113
4107005	515.9659596286131	335.90811965003127	2	1	1	Eif4h	113
4107006	438.70867305954965	697.4735397428668	2	1	1	Eif6	113
4107007	389.7597774755009	513.6637517032325	2	1	1	Eif6	113
4107008	394.4629045932551	764.2243986308407	2	1	1	Eif6	113
4107009	480.4494316935941	775.8015951743315	2	1	1	Eif6	113
4107010	438.2151654703671	827.2209203705779	2	1	1	Eif6	113
4107011	407.1955434802075	422.23070114333905	2	1	1	Eif6	113
4107012	476.4369492101128	822.9885156947497	2	1	1	Eif6	113
4107013	436.4604875907993	732.7229365065524	2	1	1	Eif6	113
4107014	298.9587891112031	642.9816195043755	2	1	1	Eif6	113
4107015	340.2006541712144	496.9825287150784	2	1	1	Eif6	113
4107016	248.4611470310899	669.7336162809361	2	1	1	Eif6	113
4107017	486.4584738781608	712.7208411022058	2	1	1	Eif6	113
4107018	334.4621838164303	725.4781875644092	2	1	1	Eif6	113
4107019	442.4578514812761	682.4736522636356	2	1	1	Eif6	113
4107020	468.21056194910915	746.9710439512295	2	1	1	Eif6	113
4107021	312.71128413895156	698.4798162331356	2	1	1	Eif6	113
4107022	432.961273201104	747.2228129119292	2	1	1	Eif6	113
4107023	401.850652483898	667.3321624280065	2	1	1	Elavl4	113
4107024	450.56798026149977	419.5421717619431	2	1	1	Elavl4	113
4107025	340.5792583240413	589.8741270334428	2	1	1	Elavl4	113
4107026	120.79307304526435	625.9964081066396	2	1	1	Elf2	113
4107027	447.39153786310766	816.4306312732127	2	1	1	Elk1	113
4107028	458.13768951464306	735.1825500124991	2	1	1	Elk1	113
4107029	290.5467153699495	650.9123934520591	2	1	1	Elk4	113
4107030	508.2180643661335	789.681570686327	2	1	1	Elk4	113
4107031	335.7839670080955	721.4133574021248	2	1	1	Elk4	113
4107032	220.88018193412063	624.2489514927806	2	1	1	Elk4	113
4107033	486.773059724663	704.8312219639753	2	1	1	Elmod2	113
4107034	353.77665339864416	651.965041748379	2	1	1	Elovl6	113
4107035	479.51652460924646	588.1428418940798	2	1	1	Elovl6	113
4107036	445.38596436442776	767.9503854230725	2	1	1	Elp2	113
4107037	249.87674757537013	610.9607805442192	2	1	1	Elp2	113
4107038	339.3840792294299	738.9561607779528	2	1	1	Elp2	113
4107039	324.8729516143047	538.4564419449838	2	1	1	Elp2	113
4107040	169.37888277016486	653.21532824266	2	1	1	Elp2	113
4107041	505.63400640372794	729.6969668269203	2	1	1	Elp2	113
4107042	501.0176304711951	747.8521765924507	2	1	1	Elp2	113
4107043	193.8795561734399	664.2139987447586	2	1	1	Elp2	113
4107044	391.5825284679622	718.0049371203853	2	1	1	Elp2	113
4107045	455.136153368299	771.1998595577434	2	1	1	Elp2	113
4107046	456.06411370810775	436.9954153078299	2	1	1	Emc10	113
4107047	438.4077923949595	703.326216126834	2	1	1	Emc10	113
4107048	460.2353634645858	436.4358604439632	2	1	1	Emc10	113
4107049	385.3538830613122	578.78298268745	2	1	1	Emc3	113
4107050	303.1385178886506	610.4029848025542	2	1	1	Emc3	113
4107051	498.29159738657717	467.20811507305416	2	1	1	Emc3	113
4107052	435.6359644160565	587.3957603351179	2	1	1	Emc3	113
4107053	460.17454124849894	477.9501035566799	2	1	1	Eme2	113
4107054	317.01357924964145	520.9717684566772	2	1	1	Eml6	113
4107055	451.16502168325275	435.8383087751255	2	1	1	Emx2	113
4107056	293.6740978811114	584.8437683762047	2	1	1	Emx2	113
4107057	497.8100508784682	422.9720389592513	2	1	1	Emx2	113
4107058	433.4167237591061	467.08873396449906	2	1	1	Emx2	113
4107059	382.42970626168903	740.1031555540552	2	1	1	En2	113
4107060	396.22670066710594	599.685800815715	2	1	1	Enpp3	113
4107061	400.01620373159943	655.1305112246899	2	1	1	Enpp3	113
4107062	203.81764439423827	616.017734794338	2	1	1	Enpp4	113
4107063	493.28022627255814	780.4433680535002	2	1	1	Enpp4	113
4107064	396.51752916158574	448.7023535229811	2	1	1	Enpp4	113
4107065	458.6664404213223	590.842096133499	2	1	1	Enpp4	113
4107066	422.20033230422627	696.2912660769022	2	1	1	Enpp4	113
4107067	440.7788192663027	729.4463657900021	2	1	1	Enpp4	113
4107068	503.4195200437504	751.200693937037	2	1	1	Eogt	113
4107069	501.8494741919688	353.1677539141515	2	1	1	Eogt	113
4107070	287.62680789252585	699.3676498047511	2	1	1	Ep400	113
4107071	287.3401590335704	600.8672246491193	2	1	1	Ep400	113
4107072	370.3426385801626	713.3633412537795	2	1	1	Ep400	113
4107073	498.3160924042186	492.3373520489178	2	1	1	Epg5	113
4107074	500.2582797032936	425.41854087206855	2	1	1	Epha2	113
4107075	462.94839191209866	711.2756535780178	2	1	1	Epha2	113
4107076	337.51318876389774	503.1741770649676	2	1	1	Epha2	113
4107077	278.9895048954338	542.4792720749042	2	1	1	Epha2	113
4107078	398.25640794038895	516.1745846571324	2	1	1	Ephb2	113
4107079	501.75135241885994	403.42307604453777	2	1	1	Ephb2	113
4107080	452.2736266307905	443.7754769099156	2	1	1	Ephb2	113
4107081	421.07726898069296	759.9303850494993	2	1	1	Ephx2	113
4107082	471.8785164505635	752.8731175889408	2	1	1	Epn1	113
4107083	331.37776380733226	714.6301775574422	2	1	1	Epn1	113
4107084	446.37989139741404	777.3741599758775	2	1	1	Epn1	113
4107085	449.3777731939934	733.8743499742341	2	1	1	Epn1	113
4107086	469.86273638298553	424.37576985403064	2	1	1	Epn1	113
4107087	468.38564604750064	379.50149186419657	2	1	1	Epn1	113
4107088	498.39619593197796	387.64371852550914	2	1	1	Eps15	113
4107089	252.53933176847428	656.9972826108728	2	1	1	Eps15	113
4107090	424.40606905793186	637.8954253338135	2	1	1	Eps15	113
4107091	441.66053087764533	756.6442390265486	2	1	1	Eps15	113
4107092	239.7066452117434	591.2276848138573	2	1	1	Eps15	113
4107093	506.89459148016044	346.64357502348935	2	1	1	Eps15	113
4107094	468.8164290781477	489.36774165082124	2	1	1	Eps15l1	113
4107095	477.95992476422947	516.3707743474782	2	1	1	Eps15l1	113
4107096	336.08303112036793	745.1121708176597	2	1	1	Eps15l1	113
4107097	183.07109496775982	631.6436842035971	2	1	1	Eral1	113
4107098	491.43132949555957	432.29405508347946	2	1	1	Eral1	113
4107099	161.95840759168232	628.0425169347776	2	1	1	Erc2	113
4107100	531.9393909211693	176.024649160668	2	1	1	Erc2	113
4107101	239.95788247477654	610.5389892288207	2	1	1	Erc2	113
4107102	492.7365157588382	783.2590935479772	2	1	1	Ercc4	113
4107103	425.3086461678138	657.2740204430888	2	1	1	Ercc5	113
4107104	400.31231379906916	696.5245772610315	2	1	1	Ercc5	113
4107105	319.2201648015016	528.6765097579796	2	1	1	Ercc5	113
4107106	468.79153080902097	608.0572305627334	2	1	1	Ergic1	113
4107107	368.2995805000795	768.0586641576268	2	1	1	Ergic1	113
4107108	503.5466048749524	748.5535644029685	2	1	1	Ergic1	113
4107109	477.03754419837156	511.3084841551634	2	1	1	Ergic1	113
4107110	355.8794087225051	641.3495710172125	2	1	1	Ergic1	113
4107111	293.69726042182464	549.7289452171368	2	1	1	Ergic1	113
4107112	396.04485220718396	661.0592848326826	2	1	1	Ergic1	113
4107113	418.8961344416261	722.251543260877	2	1	1	Ergic1	113
4107114	308.0473205432368	687.562375341307	2	1	1	Ergic1	113
4107115	314.2940059600742	606.5634399937335	2	1	1	Ergic1	113
4107116	368.0390362879504	504.3129499916597	2	1	1	Ergic1	113
4107117	288.29376923261253	590.314749283367	2	1	1	Ergic1	113
4107118	446.5317658374222	354.0622533077094	2	1	1	Ergic1	113
4107119	231.79538009683284	607.5666995405446	2	1	1	Ergic1	113
4107120	367.7097302675154	743.2433185213526	2	1	1	Ergic1	113
4107121	386.7972972436237	718.8087046737533	2	1	1	Ergic1	113
4107122	314.2921885291679	561.3141817946137	2	1	1	Ergic1	113
4107123	471.6919270338644	397.3919598796138	2	1	1	Ergic1	113
4107124	443.0341220164563	411.5614557329474	2	1	1	Ergic1	113
4107125	493.3603592524141	469.3908819027374	2	1	1	Ergic1	113
4107126	275.29825440796185	697.3135305206877	2	1	1	Ergic1	113
4107127	456.2921587880304	618.307583871833	2	1	1	Ergic1	113
4107128	459.03647965681506	477.30975365371876	2	1	1	Ergic1	113
4107129	379.79972662816976	776.5580427017419	2	1	1	Ergic1	113
4107130	461.03726520299216	498.05933757424407	2	1	1	Ergic1	113
4107131	383.04538340462716	669.3096706833502	2	1	1	Ergic1	113
4107132	486.2088790549476	366.2548107969674	2	1	1	Ergic1	113
4107133	469.54108603277155	597.0573892443507	2	1	1	Ergic1	113
4107134	429.2974316593667	739.5566963869826	2	1	1	Ergic1	113
4107135	240.0449699066951	600.8164938532705	2	1	1	Ergic1	113
4107136	498.53811041781523	534.3072507118843	2	1	1	Ergic1	113
4107137	494.78833201595063	538.307325898781	2	1	1	Ergic1	113
4107138	486.2197424774497	566.5842536489178	2	1	1	Ergic1	113
4107139	256.5438675052131	579.8161751694062	2	1	1	Ergic1	113
4107140	381.29701194456277	709.3091015326971	2	1	1	Ergic1	113
4107141	408.8934022998773	668.2531316254922	2	1	1	Ergic1	113
4107142	479.87261308241517	560.344841128773	2	1	1	Ergic1	113
4107143	507.5087577139067	730.311869420198	2	1	1	Eri1	113
4107144	438.4174175176996	802.8680421896088	2	1	1	Erlin1	113
4107145	397.66015807971434	561.6230826534361	2	1	1	Erlin1	113
4107146	413.94303632157994	651.9387391321841	2	1	1	Ermn	113
4107147	484.1832145008197	483.189801270461	2	1	1	Ermn	113
4107148	449.9448658552233	398.0752244062405	2	1	1	Ermp1	113
4107149	311.2117041679968	647.0759901021837	2	1	1	Ermp1	113
4107150	439.9565042950094	613.0700666390924	2	1	1	Ermp1	113
4107151	345.9584444982977	602.5753196272606	2	1	1	Ermp1	113
4107152	453.6971507046643	443.0738416190206	2	1	1	Ermp1	113
4107153	355.9572354322483	584.8252583698629	2	1	1	Ermp1	113
4107154	476.6580017417442	787.4367412642396	2	1	1	Ern2	113
4107155	357.64604938839216	486.94931833167436	2	1	1	Ern2	113
4107156	391.90226635872887	630.4444059655251	2	1	1	Ern2	113
4107157	405.0249992760763	636.597068252782	2	1	1	Erp44	113
4107158	353.7760478206693	622.3504184637238	2	1	1	Erp44	113
4107159	386.80709876995724	570.6322380799967	2	1	1	Errfi1	113
4107160	480.05512847465525	550.6293111531758	2	1	1	Errfi1	113
4107161	309.6670678971334	553.5631874471795	2	1	1	Errfi1	113
4107162	357.8078080836866	579.883113808024	2	1	1	Errfi1	113
4107163	439.0586437549268	636.3795289012907	2	1	1	Errfi1	113
4107164	318.06166851715403	675.8831560655715	2	1	1	Errfi1	113
4107165	393.3066742672637	560.8821590849063	2	1	1	Errfi1	113
4107166	387.59651542556196	706.4843260997562	2	1	1	Espl1	113
4107167	320.58966179302786	515.7467418357809	2	1	1	Espl1	113
4107168	489.57644469686846	721.0096265413096	2	1	1	Espl1	113
4107169	416.3449168666494	677.7337752438907	2	1	1	Espl1	113
4107170	461.89095427035664	394.77200358082024	2	1	1	Espl1	113
4107171	339.5942560843171	623.2376664483934	2	1	1	Espl1	113
4107172	389.8454024125807	677.7347575969246	2	1	1	Espl1	113
4107173	322.59123305358764	535.2399052617247	2	1	1	Espl1	113
4107174	491.5946348625655	706.7303953519793	2	1	1	Espl1	113
4107175	490.10984362667523	382.19736465511164	2	1	1	Esrp1	113
4107176	273.2752287879504	541.0221772482178	2	1	1	Etaa1	113
4107177	254.03143825119102	684.5190773194553	2	1	1	Etaa1	113
4107178	330.52935606277254	683.7660629325279	2	1	1	Etaa1	113
4107179	354.1688173701991	552.3079638836458	2	1	1	Ets1	113
4107180	353.002439130809	767.9414241813485	2	1	1	Ets1	113
4107181	342.23794155890107	505.70102230371424	2	1	1	Ets1	113
4107182	355.9917854937611	581.9476170029309	2	1	1	Ets1	113
4107183	452.57485730574194	401.3019027079674	2	1	1	Evc	113
4107184	170.58701379279057	655.0585099689193	2	1	1	Evc	113
4107185	347.5848261126157	653.8024337882345	2	1	1	Evc	113
4107186	273.58418601717824	609.0555315837578	2	1	1	Evc	113
4107187	330.58049490547035	522.0546388949098	2	1	1	Evc	113
4107188	428.66658387160584	592.6338729569546	2	1	1	Evc	113
4107189	439.64997783060977	411.3755832522998	2	1	1	Evpl	113
4107190	397.82484301184604	710.3254057015168	2	1	1	Evpl	113
4107191	380.6880954840163	479.12079556563145	2	1	1	Evx1	113
4107192	451.98168501671455	552.5333829449013	2	1	1	Exd2	113
4107193	308.736911282811	548.539056665746	2	1	1	Exd2	113
4107194	351.4640457651311	751.6815195476635	2	1	1	Exoc1	113
4107195	477.97286061247615	415.09045290021004	2	1	1	Exoc1	113
4107196	471.7087485589277	749.926374141946	2	1	1	Exoc1	113
4107197	406.2018263515943	524.6889742471544	2	1	1	Exoc1	113
4107198	393.46356791797473	782.6783553969049	2	1	1	Exoc1	113
4107199	493.028261832614	731.1448031410226	2	1	1	Exoc3l4	113
4107200	458.7732156399627	407.653504926998	2	1	1	Exoc8	113
4107201	425.455768455631	688.9818495077476	2	1	1	Exoc8	113
4107202	471.1507837436017	432.99258064022024	2	1	1	Exoc8	113
4107203	411.53549726443896	717.0526015635438	2	1	1	Exoc8	113
4107204	501.1842604625044	353.1011186610886	2	1	1	Exoc8	113
4107205	475.77296814898295	503.55436506253653	2	1	1	Exoc8	113
4107206	478.3469569975245	400.2605897942172	2	1	1	Exosc10	113
4107207	156.61511060420332	632.2683418199221	2	1	1	Exosc10	113
4107208	328.8635396162921	699.5092759193503	2	1	1	Exosc10	113
4107209	386.85276099428074	481.5123779969972	2	1	1	Exosc10	113
4107210	362.6039861713146	495.7630716978653	2	1	1	Exosc10	113
4107211	73.86649581617634	615.0222866127158	2	1	1	Exosc10	113
4107212	236.36122937800184	589.5160344622857	2	1	1	Exosc10	113
4107213	316.6130074822206	679.760305987275	2	1	1	Exosc10	113
4107214	328.8642639539667	716.5088393073228	2	1	1	Exosc10	113
4107215	241.4105796990443	641.1631693303343	2	1	1	Exosc4	113
4107216	440.794500989718	477.7273784518909	2	1	1	Exosc4	113
4107217	472.20403864223306	483.39063200518854	2	1	1	Eya2	113
4107218	344.57139317702536	710.0323246119992	2	1	1	Ezh1	113
4107219	177.9203710140264	626.871437172882	2	1	1	Ezr	113
4107220	456.1687545593037	732.3537012068442	2	1	1	Ezr	113
4107221	162.17178423601322	645.6217789362454	2	1	1	Ezr	113
4107222	238.1862791354588	639.3580001171443	2	1	1	Ezr	113
4107223	291.9453842202313	615.749637522366	2	1	1	F2r	113
4107224	377.19353693662885	632.7453645055209	2	1	1	F2r	113
4107225	434.6882195371002	551.4953256242377	2	1	1	F2r	113
4107226	469.5618495077574	598.1147035716835	2	1	1	Fa2h	113
4107227	423.32351660844853	463.2462893188274	2	1	1	Fa2h	113
4107228	362.1449953813643	548.25161354181	2	1	1	Faah	113
4107229	381.1413117426733	489.50100418173656	2	1	1	Faah	113
4107230	338.62048367980304	727.1578553379929	2	1	1	Fadd	113
4107231	242.8664835354101	606.4141147750057	2	1	1	Fadd	113
4107232	279.6180429552272	653.1617048472225	2	1	1	Fadd	113
4107233	460.04941680179115	837.1294203159296	2	1	1	Faf1	113
4107234	293.0439518672269	689.1378102415591	2	1	1	Faf1	113
4107235	497.2457722799201	523.0193748915514	2	1	1	Fam105a	113
4107236	267.4573016393568	626.313989957779	2	1	1	Fam107b	113
4107237	484.4507899300491	548.3080929543227	2	1	1	Fam107b	113
4107238	332.07921821250966	758.0592091795099	2	1	1	Fam107b	113
4107239	293.42876236967004	551.3061475677374	2	1	1	Fam110a	113
4107240	202.5939794282158	654.6770742146799	2	1	1	Fam117b	113
4107241	484.3440723256623	755.4148791165863	2	1	1	Fam117b	113
4107242	498.33137523301673	430.41871802259595	2	1	1	Fam117b	113
4107243	266.3441466764686	681.174257510537	2	1	1	Fam117b	113
4107244	133.09381929250554	626.180108975318	2	1	1	Fam117b	113
4107245	495.65302449016735	740.0426742344168	2	1	1	Fam118a	113
4107246	335.6472029000216	559.5544505383591	2	1	1	Fam118a	113
4107247	350.1442363883546	506.3048170032767	2	1	1	Fam118a	113
4107248	466.97869777407266	493.1226566313561	2	1	1	Fam122b	113
4107249	495.9102703031413	738.0558888546501	2	1	1	Fam122b	113
4107250	463.27139568817273	376.3066284461617	2	1	1	Fam124b	113
4107251	369.6188240848639	733.0966766068063	2	1	1	Fam126b	113
4107252	338.11145819649795	532.8494840140676	2	1	1	Fam126b	113
4107253	425.91131723031947	633.6873741792878	2	1	1	Fam155a	113
4107254	509.3445653325466	798.4170329627123	2	1	1	Fam160a2	113
4107255	475.27017441551806	536.278446726478	2	1	1	Fam160a2	113
4107256	378.1903819429296	472.153368816825	2	1	1	Fam167a	113
4107257	278.6654853012909	572.0555512562321	2	1	1	Fam184b	113
4107258	433.4670661389062	612.0082978303404	2	1	1	Fam192a	113
4107259	525.1956152854555	201.51967079463063	2	1	1	Fam192a	113
4107260	386.3326629856533	775.5741419512746	2	1	1	Fam192a	113
4107261	450.45851251927496	431.7643169750199	2	1	1	Fam192a	113
4107262	507.700679794479	301.766678309834	2	1	1	Fam192a	113
4107263	507.7214348686173	775.248901025898	2	1	1	Fam192a	113
4107264	461.53860550150944	389.5828758438224	2	1	1	Fam192a	113
4107265	442.8960509883477	815.0897204800203	2	1	1	Fam193a	113
4107266	325.226616250725	691.7841815231897	2	1	1	Fam193a	113
4107267	423.17685692473765	695.4264619067164	2	1	1	Fam196a	113
4107268	212.36529070545225	601.6744418167196	2	1	1	Fam196a	113
4107269	440.76939111245605	412.57780409224716	2	1	1	Fam196b	113
4107270	269.9852741302752	667.6700438558231	2	1	1	Fam198a	113
4107271	335.94201998763845	488.94206873062785	2	1	1	Fam19a2	113
4107272	458.7549436746697	549.7590751103078	2	1	1	Fam19a2	113
4107273	275.44441703823884	550.1922179768605	2	1	1	Fam19a2	113
4107274	299.2147613222481	525.7384936223078	2	1	1	Fam19a2	113
4107275	301.38968577908474	698.7248935663329	2	1	1	Fam20b	113
4107276	474.19736820872686	353.04109041668175	2	1	1	Fam20b	113
4107277	369.64817013751224	765.1507806801064	2	1	1	Fam20b	113
4107278	429.89529126938766	704.3996943976708	2	1	1	Fam20b	113
4107279	278.72210849939165	641.725611484916	2	1	1	Fam20b	113
4107280	421.78679365374853	582.7737792281097	2	1	1	Fam20c	113
4107281	508.13138737213336	744.8921616830706	2	1	1	Fam210b	113
4107282	337.67104421053136	488.0992048185233	2	1	1	Fam214b	113
4107283	454.92936250732794	774.0893628668457	2	1	1	Fam214b	113
4107284	273.6409338250273	589.9930759117251	2	1	1	Fam26d	113
4107285	317.9957598561619	658.3693704350706	2	1	1	Fam26d	113
4107286	238.99795061765082	645.3733372377524	2	1	1	Fam26d	113
4107287	405.95723000786114	753.6682451153847	2	1	1	Fam26d	113
4107288	497.56214902324007	374.5776618638905	2	1	1	Fam35a	113
4107289	323.02119148111456	529.935257979457	2	1	1	Fam43a	113
4107290	444.28782053732795	583.0527515948407	2	1	1	Fam53c	113
4107291	167.2969570569581	621.0659937895248	2	1	1	Fam53c	113
4107292	390.29528211110147	701.0524646237214	2	1	1	Fam53c	113
4107293	344.54575321768056	582.2876073919584	2	1	1	Fam69a	113
4107294	270.554158638763	705.0386531599436	2	1	1	Fam69a	113
4107295	377.29266507820483	539.7868525675676	2	1	1	Fam69a	113
4107296	435.363447251749	817.2099476517002	2	1	1	Fam76a	113
4107297	497.37317315414373	542.3808218934561	2	1	1	Fam76a	113
4107298	472.62961528212907	685.1279901501318	2	1	1	Fam76a	113
4107299	364.68629968343487	606.1349548796105	2	1	1	Fam78b	113
4107300	432.6818500994733	587.632880600599	2	1	1	Fam78b	113
4107301	371.29658376490175	585.5663990660341	2	1	1	Fam78b	113
4107302	491.44593254712214	461.0371134789547	2	1	1	Fam83e	113
4107303	449.9034997276305	733.736521612693	2	1	1	Fam83e	113
4107304	424.9017106449849	688.9883678232868	2	1	1	Fam83e	113
4107305	496.46572958671317	422.41833422824476	2	1	1	Fam83g	113
4107306	463.13814625523077	463.0830949050624	2	1	1	Fam84a	113
4107307	374.2434410607906	709.0984639887114	2	1	1	Fancd2	113
4107308	380.95378692990477	467.11545803604605	2	1	1	Fancd2	113
4107309	411.995376133446	769.8451679865067	2	1	1	Fancd2	113
4107310	393.32687182834735	764.2169267155169	2	1	1	Fancm	113
4107311	188.82442625864778	615.7344288332463	2	1	1	Fancm	113
4107312	290.3598908843828	574.0387722681088	2	1	1	Fastkd1	113
4107313	508.84408330822725	313.9740133171991	2	1	1	Fastkd2	113
4107314	398.99037732405264	493.46338745949475	2	1	1	Fastkd2	113
4107315	354.6850008368039	767.3869006132452	2	1	1	Fastkd3	113
4107316	473.1661178167437	512.6359988271709	2	1	1	Fastkd3	113
4107317	348.4233746901397	578.1421131150612	2	1	1	Fastkd3	113
4107318	442.858918319489	742.0091710018856	2	1	1	Fbf1	113
4107319	191.35856661827268	634.5188600466922	2	1	1	Fbf1	113
4107320	399.3563566756294	648.0118054148694	2	1	1	Fbf1	113
4107321	477.3471798418935	401.26235101490687	2	1	1	Fbf1	113
4107322	417.1483649986636	430.157338123579	2	1	1	Fbln2	113
4107323	417.907859202098	635.1504274813055	2	1	1	Fbln2	113
4107324	328.90521289979495	514.1586021712959	2	1	1	Fbln2	113
4107325	485.15169998740055	550.9001134672786	2	1	1	Fbln2	113
4107326	429.15144284118014	505.1542443111655	2	1	1	Fbln2	113
4107327	364.1598882327504	640.1527414390405	2	1	1	Fbln2	113
4107328	486.64658989451914	442.1537028806692	2	1	1	Fbln2	113
4107329	238.16446237101698	647.6583361461	2	1	1	Fbln2	113
4107330	358.15247741312413	476.4085023429542	2	1	1	Fbln2	113
4107331	318.15929278788144	594.1564179134587	2	1	1	Fbln2	113
4107332	273.9111874372054	603.1581754748926	2	1	1	Fbln2	113
4107333	413.87926046677467	537.5096578563429	2	1	1	Fbln2	113
4107334	468.4048472647259	606.6490282861845	2	1	1	Fbln2	113
4107335	477.64767954675915	458.90356020744	2	1	1	Fbln2	113
4107336	402.56603832670027	466.77397522715563	2	1	1	Fbln2	113
4107337	463.14508319441956	392.4064382971572	2	1	1	Fbln2	113
4107338	393.15830886453756	626.6518489305431	2	1	1	Fbln2	113
4107339	429.89893455917263	451.6560006434674	2	1	1	Fbln2	113
4107340	446.14743741151085	431.1559331541957	2	1	1	Fbln2	113
4107341	371.6546202329323	532.1560287291319	2	1	1	Fbln2	113
4107342	441.6532805133549	553.6520535384312	2	1	1	Fbln2	113
4107343	335.66088714886774	641.1540499994956	2	1	1	Fbln2	113
4107344	472.15044672580086	514.4019346789115	2	1	1	Fbln2	113
4107345	324.161506414247	646.1543978585426	2	1	1	Fbln2	113
4107346	339.90912366685643	605.9050292623164	2	1	1	Fbln2	113
4107347	466.14936679196023	486.9031378090996	2	1	1	Fbln2	113
4107348	497.14832974817443	487.15168961573477	2	1	1	Fbln2	113
4107349	374.15695303953765	584.1541525092784	2	1	1	Fbln2	113
4107350	293.6578360509277	545.1592152108738	2	1	1	Fbln2	113
4107351	326.15631129774897	535.4080107506003	2	1	1	Fbln2	113
4107352	482.3980645304978	470.90292403463036	2	1	1	Fbln2	113
4107353	465.15297682133405	564.1505968129292	2	1	1	Fbln2	113
4107354	467.89824453171155	464.15383248226846	2	1	1	Fbln2	113
4107355	460.151379780191	526.1521015816173	2	1	1	Fbln2	113
4107356	443.15278491116385	544.152288147878	2	1	1	Fbln2	113
4107357	316.1615885942388	642.1549032875913	2	1	1	Fbln2	113
4107358	405.4082538453941	634.4010258871568	2	1	1	Fbln2	113
4107359	465.90025337368024	506.1525086418836	2	1	1	Fbln2	113
4107360	431.1499828451181	475.1551561269036	2	1	1	Fbln2	113
4107361	278.6591742029973	563.1593089093238	2	1	1	Fbln2	113
4107362	402.9031609464794	523.1548748084668	2	1	1	Fbln2	113
4107363	440.90518515459365	594.1507325690004	2	1	1	Fbln2	113
4107364	459.64823705219766	458.15442076488614	2	1	1	Fbln2	113
4107365	498.6495776961861	515.1507009438371	2	1	1	Fbln2	113
4107366	479.14925759564073	494.1522909998686	2	1	1	Fbln2	113
4107367	389.15361822954037	523.1554988572481	2	1	1	Fbln2	113
4107368	430.14711702442906	412.4073008269994	2	1	1	Fbln2	113
4107369	485.15323571040744	584.1489983457908	2	1	1	Fbln2	113
4107370	354.404202775887	510.4075444334104	2	1	1	Fbln2	113
4107371	430.1487161852215	447.1561402654544	2	1	1	Fbln2	113
4107372	456.152535283914	548.1515505493028	2	1	1	Fbln2	113
4107373	486.6528414678536	576.6491937553056	2	1	1	Fbln2	113
4107374	275.6588092030846	552.9097918478567	2	1	1	Fbln2	113
4107375	462.65175842845576	536.1516692859436	2	1	1	Fbln2	113
4107376	306.909022666437	580.1574235646325	2	1	1	Fbln2	113
4107377	457.1459081799105	406.156259617528	2	1	1	Fbln2	113
4107378	397.1572337580919	606.652326222675	2	1	1	Fbln2	113
4107379	312.1557359823946	513.4093991928877	2	1	1	Fbln2	113
4107380	405.65125276412294	484.15605747002985	2	1	1	Fbln2	113
4107381	390.15855316795523	630.1518690520192	2	1	1	Fbln2	113
4107382	415.14945069652225	452.15666932677567	2	1	1	Fbln2	113
4107383	474.8985197492939	474.90314780326423	2	1	1	Fbln2	113
4107384	276.66151531404535	611.9077695363058	2	1	1	Fbln2	113
4107385	481.1477511656734	463.1532363050584	2	1	1	Fbln2	113
4107386	421.3991005865813	448.9064988047849	2	1	1	Fbln2	113
4107387	492.65015450891946	522.9007056285056	2	1	1	Fbln2	113
4107388	360.90322092019403	494.15779622658624	2	1	1	Fbln2	113
4107389	350.1584328869435	598.404786501421	2	1	1	Fbln2	113
4107390	412.20698383587046	439.17949325623476	2	1	1	Fbln2	113
4107391	492.147706689828	469.90249984823953	2	1	1	Fbln2	113
4107392	457.561082410413	414.77236868563386	2	1	1	Fbln2	113
4107393	475.1519454182384	549.1506348156505	2	1	1	Fbln2	113
4107394	428.4325573516767	613.7676166187049	2	1	1	Fbln2	113
4107395	492.6521795492381	566.399247545441	2	1	1	Fbln2	113
4107396	477.1507470217279	524.6513576452845	2	1	1	Fbln2	113
4107397	453.2135581883294	576.1728446661991	2	1	1	Fbln2	113
4107398	289.57604914787834	570.7773695289618	2	1	1	Fbln2	113
4107399	435.3987551613089	451.65575147006075	2	1	1	Fbln2	113
4107400	364.6518194513693	466.65854253143004	2	1	1	Fbln2	113
4107401	402.1577798232933	622.1515797607685	2	1	1	Fbln2	113
4107402	415.1571587248011	618.1511100778062	2	1	1	Fbln2	113
4107403	496.64739997296965	466.90240451363053	2	1	1	Fbln2	113
4107404	469.147344383905	445.65437601048865	2	1	1	Fbln2	113
4107405	317.1611825043302	633.9051335115997	2	1	1	Fbln2	113
4107406	391.1505171721274	457.9075860120978	2	1	1	Fbln2	113
4107407	284.9087843223615	559.159148389033	2	1	1	Fbln2	113
4107408	461.8978882615578	452.15451295911964	2	1	1	Fbln2	113
4107409	364.90499075250466	535.1562374234484	2	1	1	Fbln2	113
4107410	324.40518606495857	510.4089413251644	2	1	1	Fbln2	113
4107411	430.9030114890094	539.9030140807416	2	1	1	Fbln2	113
4107412	433.9033300550168	549.1525646316604	2	1	1	Fbln2	113
4107413	480.1488062010415	485.15254597102796	2	1	1	Fbln2	113
4107414	486.1520878072288	560.1497556587245	2	1	1	Fbln2	113
4107415	299.76831668145127	545.7756167929515	2	1	1	Fbln2	113
4107416	460.152055880758	540.4016211600328	2	1	1	Fbln2	113
4107417	389.90339469906377	518.905615615347	2	1	1	Fbln2	113
4107418	419.4029287118134	529.903879027014	2	1	1	Fbln2	113
4107419	447.1476202169201	435.9057224813371	2	1	1	Fbln2	113
4107420	313.41142774275403	636.4052308275407	2	1	1	Fbln2	113
4107421	278.4107877239709	597.4081598279215	2	1	1	Fbln2	113
4107422	487.8985675196262	485.40217880518946	2	1	1	Fbln2	113
4107423	416.5403021982327	441.17917987824467	2	1	1	Fbln2	113
4107424	451.1470842286315	427.1558349424757	2	1	1	Fbln2	113
4107425	480.6322762279149	471.8553664528496	2	1	1	Fbln5	113
4107426	423.8095768199799	648.2891922582191	2	1	1	Fbln5	113
4107427	428.13382424469546	476.35689952780467	2	1	1	Fbln5	113
4107428	382.1368979065617	535.1068050783264	2	1	1	Fbln5	113
4107429	491.2579542887522	416.24237671965756	2	1	1	Fbln5	113
4107430	431.13850932880405	627.102819924749	2	1	1	Fbln5	113
4107431	416.80603694897155	519.9585696414738	2	1	1	Fbln5	113
4107432	377.136974442631	533.6070048530369	2	1	1	Fbln5	113
4107433	484.49507041018535	495.62419015314816	2	1	1	Fbn2	113
4107434	281.9101631061558	690.668756920351	2	1	1	Fbxl12	113
4107435	481.6334232630058	339.4198295222966	2	1	1	Fbxl12	113
4107436	491.6432423071012	520.6629185013438	2	1	1	Fbxl12	113
4107437	438.4004040192829	614.6626109579295	2	1	1	Fbxl12	113
4107438	399.4039846725257	653.9134230934561	2	1	1	Fbxl12	113
4107439	238.41109779621792	679.9215683038478	2	1	1	Fbxl12	113
4107440	435.3318902991006	680.9576074458724	2	1	1	Fbxl4	113
4107441	463.76872695029454	824.9520226129204	2	1	1	Fbxl5	113
4107442	474.18569547029375	549.361909769527	2	1	1	Fbxo21	113
4107443	442.4291050347123	367.86366296355544	2	1	1	Fbxo21	113
4107444	468.443951300741	773.1114311544371	2	1	1	Fbxo21	113
4107445	459.1793682964592	376.11302090239695	2	1	1	Fbxo21	113
4107446	439.04505990524353	742.8556108368005	2	1	1	Fbxo28	113
4107447	405.7179337370478	657.2753073086686	2	1	1	Fbxo28	113
4107448	180.7927685471618	615.3691351921949	2	1	1	Fbxo28	113
4107449	443.04624704765126	769.8550876518917	2	1	1	Fbxo28	113
4107450	280.686983285067	540.7850136568289	2	1	1	Fbxo32	113
4107451	386.6297738421079	700.7076440340796	2	1	1	Fbxo4	113
4107452	422.67625505231547	669.9836769935741	2	1	1	Fbxo41	113
4107453	511.288172388065	782.6936534965254	2	1	1	Fbxo41	113
4107454	255.72440766168683	610.4699762840085	2	1	1	Fbxo7	113
4107455	409.727542447657	743.714260980149	2	1	1	Fbxo7	113
4107456	488.51822252664607	406.69394325090053	2	1	1	Fbxo8	113
4107457	462.3832622996566	432.5435016951259	2	1	1	Fbxo8	113
4107458	380.40008964966063	695.3091091182541	2	1	1	Fbxw17	113
4107459	407.15337017806587	657.6938173943535	2	1	1	Fbxw4	113
4107460	273.57242333885296	627.5694469276655	2	1	1	Fcgbp	113
4107461	373.38192927381533	750.2701967710126	2	1	1	Fcgrt	113
4107462	484.86456576663556	393.0149158614495	2	1	1	Fcgrt	113
4107463	462.4064530691294	611.4839225113051	2	1	1	Fech	113
4107464	232.65875324854562	670.7441350626154	2	1	1	Fech	113
4107465	391.71472997706593	637.0555017002916	2	1	1	Fem1a	113
4107466	466.0405123768021	484.3879509988163	2	1	1	Fem1a	113
4107467	468.23699163805395	756.225618860023	2	1	1	Fermt3	113
4107468	331.94854293180197	682.8830437860756	2	1	1	Ffar2	113
4107469	422.4528536744811	683.8393812855928	2	1	1	Fgd3	113
4107470	460.95806088843966	785.35754646302	2	1	1	Fgf10	113
4107471	428.49317073051424	666.048956791098	2	1	1	Fgf10	113
4107472	338.5762535746554	496.99977398891264	2	1	1	Fgfr1op	113
4107473	320.5927795572363	595.9241020954021	2	1	1	Fgfr3	113
4107474	407.7531303453745	707.8293701784629	2	1	1	Fgfrl1	113
4107475	350.7459231224329	553.3333332287814	2	1	1	Fgfrl1	113
4107476	485.677194455134	449.4620505987209	2	1	1	Fgfrl1	113
4107477	439.9926471105369	600.3120543864129	2	1	1	Fgfrl1	113
4107478	415.30043866141915	729.3288529457858	2	1	1	Fhl1	113
4107479	477.2181483185134	397.7555992258566	2	1	1	Fhod3	113
4107480	468.476846615524	735.639292654323	2	1	1	Fig4	113
4107481	416.0081259748839	586.8598814370231	2	1	1	Fign	113
4107482	474.24956651528544	689.9613576677855	2	1	1	Fignl2	113
4107483	306.9176758259008	516.8812191214731	2	1	1	Filip1	113
4107484	448.14386438124114	387.4417763480058	2	1	1	Filip1l	113
4107485	468.5499199289881	756.5435846170813	2	1	1	Filip1l	113
4107486	285.90714471255126	580.1904085349237	2	1	1	Filip1l	113
4107487	417.90513967435095	662.4324032966407	2	1	1	Filip1l	113
4107488	197.16315085235823	651.6909470986585	2	1	1	Filip1l	113
4107489	438.8992223536315	523.4369267170232	2	1	1	Filip1l	113
4107490	494.940256568721	334.3355074917076	2	1	1	Filip1l	113
4107491	473.39629998934356	479.9373188188324	2	1	1	Filip1l	113
4107492	430.9067234409391	718.9297773166427	2	1	1	Filip1l	113
4107493	414.6493493272742	502.18864079027287	2	1	1	Filip1l	113
4107494	429.65858827567115	768.4279366064815	2	1	1	Filip1l	113
4107495	308.1540035903973	518.1919548187719	2	1	1	Filip1l	113
4107496	293.8804265081368	545.8926223831774	2	1	1	Filip1l	113
4107497	477.15790864488906	799.1750259376686	2	1	1	Filip1l	113
4107498	473.6576111456177	787.4255928124685	2	1	1	Filip1l	113
4107499	299.75689345772594	539.9260337593068	2	1	1	Fip1l1	113
4107500	348.0128045347397	759.6746237374982	2	1	1	Fip1l1	113
4107501	369.00971977616905	645.4241050198201	2	1	1	Fip1l1	113
4107502	295.25861987945086	603.6761280051678	2	1	1	Fip1l1	113
4107503	426.2610124119123	694.6725491468613	2	1	1	Fip1l1	113
4107504	292.2583525479717	593.9262132443309	2	1	1	Fip1l1	113
4107505	455.0048254398161	465.9218945906962	2	1	1	Fip1l1	113
4107506	472.6955260144351	603.4781108997903	2	1	1	Fkbp14	113
4107507	482.95010032736946	412.8168342674788	2	1	1	Fkbp14	113
4107508	474.70590831483383	536.0630460898699	2	1	1	Fkbp14	113
4107509	368.4447337588991	576.2502025724441	2	1	1	Fkbp14	113
4107510	414.25044400564	657.7444187344286	2	1	1	Fkbp8	113
4107511	104.06208055876067	617.2909675179362	2	1	1	Fkbp8	113
4107512	500.0371748051387	398.53315855046725	2	1	1	Fkbp8	113
4107513	541.7787174806513	236.03787286724292	2	1	1	Fkbp8	113
4107514	431.8062725071861	791.5203538476047	2	1	1	Fkbp8	113
4107515	248.92329543503783	603.4236227041534	2	1	1	Fkbp8	113
4107516	372.73781773674483	531.6817750644426	2	1	1	Fkbp8	113
4107517	455.7884426439538	387.03544671007234	2	1	1	Fkbp8	113
4107518	438.8036190098204	734.772322078977	2	1	1	Fkbp8	113
4107519	375.0565238194517	743.0246483031533	2	1	1	Fkbp8	113
4107520	445.11445588443513	623.7562621811331	2	1	1	Fkbp8	113
4107521	349.05528678885173	688.7779103856235	2	1	1	Fkbp8	113
4107522	494.04991013593195	698.271465831435	2	1	1	Fkbp8	113
4107523	347.0810539471333	705.0095154434807	2	1	1	Fkbp8	113
4107524	438.80398473841126	743.0219815609436	2	1	1	Fkbp8	113
4107525	203.05857519058065	628.2864069910624	2	1	1	Fkbp8	113
4107526	420.2482979672377	626.0791719910918	2	1	1	Fkbp8	113
4107527	395.8027832658444	673.5265556170115	2	1	1	Fkbp8	113
4107528	183.98090240647218	643.4946201865209	2	1	1	Fli1	113
4107529	488.2136755278922	343.9927187393062	2	1	1	Fli1	113
4107530	436.0713527934395	592.108422708102	2	1	1	Flna	113
4107531	495.3134218545679	449.1081042434165	2	1	1	Flna	113
4107532	312.3231321724924	583.6145354903415	2	1	1	Flna	113
4107533	416.3257207499459	675.6079013947285	2	1	1	Flna	113
4107534	229.32935787463796	682.366782642217	2	1	1	Flna	113
4107535	357.0757089664906	653.6111392360893	2	1	1	Flna	113
4107536	487.07736288258604	735.8534277246648	2	1	1	Flna	113
4107537	352.8290803515399	721.8601401788655	2	1	1	Flna	113
4107538	365.57020447559466	542.3627065923966	2	1	1	Flna	113
4107539	522.0548823612964	281.60977838117617	2	1	1	Flna	113
4107540	369.3271079719915	687.1099586153222	2	1	1	Flna	113
4107541	280.8254644979022	620.3654043137849	2	1	1	Flna	113
4107542	464.3174650079701	521.8583127689171	2	1	1	Flna	113
4107543	496.2013387457666	313.5090014887699	2	1	1	Flna	113
4107544	352.31882085522705	508.8639342040528	2	1	1	Flna	113
4107545	425.31547871909413	466.11117309892796	2	1	1	Flna	113
4107546	395.31630680730416	472.3625077232464	2	1	1	Flna	113
4107547	330.3242358158591	613.1131452822599	2	1	1	Flna	113
4107548	448.817537231367	517.6091235795229	2	1	1	Flna	113
4107549	213.07686079251354	624.618584169051	2	1	1	Flna	113
4107550	297.8297798557602	716.3628877970207	2	1	1	Flna	113
4107551	450.5777158505731	729.6053025414417	2	1	1	Flna	113
4107552	378.07836161907244	716.3590170209245	2	1	1	Flna	113
4107553	440.3142987047043	447.11078720390935	2	1	1	Flna	113
4107554	453.5701303261886	573.1079185271512	2	1	1	Flna	113
4107555	475.0636000597507	445.359142517975	2	1	1	Flna	113
4107556	450.3158479916392	482.8596716391313	2	1	1	Flna	113
4107557	332.06984976774896	522.6146714092874	2	1	1	Flna	113
4107558	502.06166466790955	415.1083773141503	2	1	1	Flna	113
4107559	408.81437028513403	436.86248702675744	2	1	1	Flna	113
4107560	498.8056737996875	289.3607667393141	2	1	1	Flna	113
4107561	315.32424113672613	607.8639636733573	2	1	1	Flna	113
4107562	450.321845817066	607.6074678496061	2	1	1	Flna	113
4107563	307.8278133623465	679.1130644158748	2	1	1	Flna	113
4107564	432.8118706347228	393.8620798792332	2	1	1	Flna	113
4107565	379.0794595594194	739.6085585919362	2	1	1	Flna	113
4107566	274.3696432855483	655.6961054052315	2	1	1	Flna	113
4107567	292.3217310682233	547.1161422659508	2	1	1	Flna	113
4107568	458.82050863912417	582.8574842854626	2	1	1	Flna	113
4107569	364.0721191989496	581.6120761819338	2	1	1	Flna	113
4107570	322.07127376854703	548.6146818411339	2	1	1	Flna	113
4107571	320.57570969873416	640.1131422044434	2	1	1	Flna	113
4107572	453.5611033983885	385.6112445863468	2	1	1	Flna	113
4107573	500.01551507740686	360.3561843025429	2	1	1	Flna	113
4107574	503.0570190157108	318.8600304901122	2	1	1	Flna	113
4107575	429.0660176959749	478.8607668622437	2	1	1	Flna	113
4107576	484.21231501595713	516.8390830741968	2	1	1	Flna	113
4107577	469.5601234174805	371.1107223485525	2	1	1	Flna	113
4107578	333.3190320011985	506.1148940406677	2	1	1	Flna	113
4107579	437.03422968100284	676.6867013913921	2	1	1	Flna	113
4107580	371.0748548600162	640.8606874601587	2	1	1	Flna	113
4107581	442.0629889584933	420.6111700443778	2	1	1	Flna	113
4107582	254.82879414700434	680.1155853716564	2	1	1	Flna	113
4107583	328.3266586993395	662.8623647575548	2	1	1	Flna	113
4107584	353.07672048296996	673.1109849895713	2	1	1	Flna	113
4107585	498.0609737034846	399.35884960820425	2	1	1	Flna	113
4107586	458.3172054538906	514.108735281248	2	1	1	Flna	113
4107587	374.31625604720875	463.36367334229715	2	1	1	Flna	113
4107588	491.01159688930164	460.1966380409007	2	1	1	Flna	113
4107589	397.0325417935515	631.689804893209	2	1	1	Flna	113
4107590	499.31344735722223	451.10787630618825	2	1	1	Flna	113
4107591	426.0713988565517	589.3589534461735	2	1	1	Flna	113
4107592	391.3678374764875	665.0227909090113	2	1	1	Flna	113
4107593	494.55903012160763	357.6097663495681	2	1	1	Flna	113
4107594	479.00822277045205	382.19864489106266	2	1	1	Flna	113
4107595	491.5628860803582	436.6085130005355	2	1	1	Flna	113
4107596	512.3067193353502	316.10964082430087	2	1	1	Flna	113
4107597	411.3455197413526	440.5340122231841	2	1	1	Flna	113
4107598	404.3145311694695	438.86266956651514	2	1	1	Flna	113
4107599	455.0716644235459	605.6072710136191	2	1	1	Flna	113
4107600	470.0106472006001	362.3767347942894	2	1	1	Flna	113
4107601	471.31386850168525	449.6092524820052	2	1	1	Flna	113
4107602	357.3111182496496	627.7785984753891	2	1	1	Flnc	113
4107603	431.8014634902363	401.0301196183399	2	1	1	Flnc	113
4107604	498.8046745284401	523.525393404513	2	1	1	Flnc	113
4107605	262.06105775995525	577.5330211428039	2	1	1	Flnc	113
4107606	381.55668699862224	518.7797575214609	2	1	1	Flnc	113
4107607	330.3066459598954	491.03213843295794	2	1	1	Flnc	113
4107608	489.3111065156039	695.272532559485	2	1	1	Flnc	113
4107609	403.55953833408427	608.2772766777509	2	1	1	Flnc	113
4107610	436.5539149711963	470.77863711110984	2	1	1	Flnc	113
4107611	398.81075167157064	639.2768761275747	2	1	1	Flnc	113
4107612	302.81238333560896	634.5304624670648	2	1	1	Flnc	113
4107613	453.80463748373336	499.5274834963935	2	1	1	Flnc	113
4107614	475.55380567197363	487.77689795103277	2	1	1	Flnc	113
4107615	453.80443891513033	494.27758154917797	2	1	1	Flnc	113
4107616	410.11641171235874	458.86730320633063	2	1	1	Flot1	113
4107617	249.87582060501688	628.61927707667	2	1	1	Flot1	113
4107618	301.4980060002246	698.6168718678787	2	1	1	Flot1	113
4107619	376.82256026217163	468.28818195730264	2	1	1	Flot1	113
4107620	433.3073827622045	703.3815781448988	2	1	1	Flt1	113
4107621	334.2825959334476	495.66480020042565	2	1	1	Fmn1	113
4107622	306.6170841603221	530.9988264415222	2	1	1	Fmn1	113
4107623	289.9240318817752	556.7606328374931	2	1	1	Fmn1	113
4107624	441.5971055100452	462.6445701547711	2	1	1	Fmo5	113
4107625	411.33871388301617	460.0559813156431	2	1	1	Fmo5	113
4107626	302.852414964808	698.2534796012873	2	1	1	Fmr1	113
4107627	432.8800611975868	383.8459254182113	2	1	1	Fmr1	113
4107628	473.38348686165216	517.8417450215055	2	1	1	Fmr1	113
4107629	251.5544798876771	678.3611143148852	2	1	1	Fmr1	113
4107630	427.39254151515786	767.5878657583812	2	1	1	Fmr1	113
4107631	388.641435287475	707.8403993835745	2	1	1	Fmr1	113
4107632	277.38897763322313	557.8472071662367	2	1	1	Fmr1	113
4107633	324.88816584409864	716.6907364641161	2	1	1	Fmr1	113
4107634	481.04359768791045	415.6450819229972	2	1	1	Fmr1	113
4107635	456.14027699634846	716.3380402173532	2	1	1	Fmr1	113
4107636	273.14341184383676	692.094454513483	2	1	1	Fmr1	113
4107637	429.63164460324083	431.0950040939578	2	1	1	Fmr1	113
4107638	475.8918683987858	779.0860426379738	2	1	1	Fmr1	113
4107639	375.8844818281242	483.3456118364087	2	1	1	Fmr1	113
4107640	171.18752007764283	613.9258377273184	2	1	1	Fmr1	113
4107641	335.14348312318396	735.3415342986087	2	1	1	Fmr1	113
4107642	391.6419686926565	726.3399036739376	2	1	1	Fmr1	113
4107643	259.5192550100207	654.5891515890866	2	1	1	Fmr1	113
4107644	279.0504639570437	643.645291247511	2	1	1	Fmr1	113
4107645	358.1430849587274	738.5907258393804	2	1	1	Fmr1	113
4107646	272.38956843929185	572.8470468672206	2	1	1	Fmr1	113
4107647	476.13317223348093	509.59182963836827	2	1	1	Fmr1	113
4107648	451.552932458131	723.018757649446	2	1	1	Fmr1	113
4107649	243.89325094894875	667.8459337998934	2	1	1	Fmr1	113
4107650	252.1147650689329	687.119859999926	2	1	1	Fmr1	113
4107651	458.18598753012924	764.4606637070083	2	1	1	Fn3krp	113
4107652	528.6450486410554	331.09740098047047	2	1	1	Fnbp4	113
4107653	374.174995785278	707.9412214455884	2	1	1	Fnbp4	113
4107654	493.7405435219946	444.29001200707455	2	1	1	Fndc9	113
4107655	270.974671666613	666.7532471540104	2	1	1	Fosb	113
4107656	356.5052330590279	568.6872546664479	2	1	1	Fosl1	113
4107657	445.50848003242004	697.4332390877714	2	1	1	Fosl1	113
4107658	460.1156416030915	486.03511780144225	2	1	1	Fosl1	113
4107659	313.5092149379033	681.9375654636855	2	1	1	Fosl1	113
4107660	333.75848518695506	664.6870776315004	2	1	1	Fosl1	113
4107661	407.39518230585156	467.5254419793476	2	1	1	Foxh1	113
4107662	244.9653029866108	585.036676840514	2	1	1	Foxj2	113
4107663	471.3963062816142	538.7398584229544	2	1	1	Foxj2	113
4107664	403.2090117977322	547.2817232786481	2	1	1	Foxj2	113
4107665	322.7122382942382	566.7842295353073	2	1	1	Foxj2	113
4107666	360.4680743034657	747.777257868235	2	1	1	Foxj2	113
4107667	240.37877999864668	657.7228838305764	2	1	1	Foxk1	113
4107668	465.24438236892485	452.1189299075585	2	1	1	Foxk1	113
4107669	481.7062891616333	691.6274254386091	2	1	1	Foxn3	113
4107670	508.3198955013884	314.7323461070975	2	1	1	Foxn3	113
4107671	384.82870889189593	463.48488509124365	2	1	1	Foxn3	113
4107672	494.3265343178114	461.9801512469143	2	1	1	Foxn3	113
4107673	343.33603840136266	614.4837876289932	2	1	1	Foxn3	113
4107674	335.2502699522434	719.124303329182	2	1	1	Foxo3	113
4107675	419.05805690001785	616.6796515671265	2	1	1	Foxo3	113
4107676	367.02857670885805	640.9807289997226	2	1	1	Foxo4	113
4107677	347.7862971274386	491.55614359267577	2	1	1	Foxo4	113
4107678	345.0503225560719	728.5509927100359	2	1	1	Foxo4	113
4107679	423.37872889026613	761.5602627575327	2	1	1	Foxo4	113
4107680	250.61937497930703	663.2418281737758	2	1	1	Foxred1	113
4107681	266.9084040879938	564.0410626254896	2	1	1	Frem3	113
4107682	335.93796670355056	543.7543621634941	2	1	1	Frk	113
4107683	433.9470949786528	715.9356127295936	2	1	1	Frk	113
4107684	449.94414794751594	760.9879421255247	2	1	1	Frk	113
4107685	329.27994995624	525.1254236930233	2	1	1	Frmd4a	113
4107686	416.1797021624004	759.2436558495799	2	1	1	Frmd4b	113
4107687	330.5863151849453	493.0810465489264	2	1	1	Frmd4b	113
4107688	452.8401268516847	435.44381433066303	2	1	1	Frmd7	113
4107689	451.4202489519518	584.6789989515947	2	1	1	Frs2	113
4107690	275.42671362251684	606.4372519270148	2	1	1	Frs2	113
4107691	457.66200945374806	425.6835156923037	2	1	1	Frs2	113
4107692	382.9250638460725	638.6808062000314	2	1	1	Frs2	113
4107693	317.92988828624595	694.1824284307484	2	1	1	Frs2	113
4107694	403.92918586925674	732.6768809613328	2	1	1	Frs2	113
4107695	371.21870354857975	729.4027828380416	2	1	1	Frs2	113
4107696	480.79706400640845	480.0055960055194	2	1	1	Fscn2	113
4107697	502.14895050523535	348.8613093825874	2	1	1	Fscn2	113
4107698	312.5349215733351	540.339581724241	2	1	1	Fstl1	113
4107699	480.27641404840244	422.8348236143757	2	1	1	Fstl1	113
4107700	428.02986437108996	478.3359161156808	2	1	1	Fstl1	113
4107701	249.30969788403067	629.1133200356436	2	1	1	Fstl1	113
4107702	489.2780672696693	465.583558122072	2	1	1	Fstl1	113
4107703	377.28514893206875	576.8360673711946	2	1	1	Fstl1	113
4107704	385.2818173837231	503.0872425511349	2	1	1	Fstl1	113
4107705	422.8712745779606	621.1370937537299	2	1	1	Fstl1	113
4107706	422.53497329288746	594.8337486002658	2	1	1	Fstl1	113
4107707	320.5386781440526	632.0873526689143	2	1	1	Fstl1	113
4107708	375.8775343308469	478.0832795495017	2	1	1	Fstl1	113
4107709	250.21918035635426	589.7541599173261	2	1	1	Fstl1	113
4107710	359.7823231436748	502.3383518957725	2	1	1	Fstl1	113
4107711	424.52966147844114	471.83619491545056	2	1	1	Fstl1	113
4107712	484.5282745971898	468.0837011665957	2	1	1	Fstl1	113
4107713	133.58526682676774	628.1342356551166	2	1	1	Fubp3	113
4107714	438.07580316938584	595.3742775216126	2	1	1	Fubp3	113
4107715	438.2392004521095	455.7573134057707	2	1	1	Fuca1	113
4107716	270.83911896495925	657.1399068741376	2	1	1	Fuca1	113
4107717	313.0308225625878	676.6723357041037	2	1	1	Fuom	113
4107718	477.66167849826934	557.5318348336093	2	1	1	Fut1	113
4107719	487.77853626313095	390.9346158464064	2	1	1	Fut11	113
4107720	413.69580647995235	729.0811858483293	2	1	1	G2e3	113
4107721	390.7505730668282	559.747260609465	2	1	1	G2e3	113
4107722	368.8451620499745	731.8751579949575	2	1	1	G2e3	113
4107723	451.6817489032194	702.9401919809567	2	1	1	Gab3	113
4107724	456.97664304466747	401.785709788711	2	1	1	Gabra3	113
4107725	468.2324179504449	388.53063183834314	2	1	1	Gabra4	113
4107726	417.24921857635013	770.2763592383601	2	1	1	Gabra4	113
4107727	495.00201716087224	724.2349146500776	2	1	1	Gad2	113
4107728	166.69657977950814	617.3465206674954	2	1	1	Galc	113
4107729	413.5838441037263	672.0006899491461	2	1	1	Galm	113
4107730	344.95665004147736	620.931130471833	2	1	1	Galnt10	113
4107731	457.95700367962223	589.6759249502512	2	1	1	Galnt10	113
4107732	241.20692291371597	663.4361228093532	2	1	1	Galnt10	113
4107733	178.31428056279483	634.8529255596137	2	1	1	Gan	113
4107734	387.2685756897359	468.15226608981186	2	1	1	Gan	113
4107735	449.02961597997324	749.889761039226	2	1	1	Gan	113
4107736	483.7796812170015	776.8872355839165	2	1	1	Gan	113
4107737	226.64591480077993	632.8510400134793	2	1	1	Gan	113
4107738	354.2723019204874	523.6519034092694	2	1	1	Gan	113
4107739	302.03932747963165	698.1498253208666	2	1	1	Ganc	113
4107740	517.5253075189144	750.5266426347546	2	1	1	Gatad2a	113
4107741	424.40285935152406	677.5909593975769	2	1	1	Gba	113
4107742	305.35100742482376	674.7799000202928	2	1	1	Gbgt1	113
4107743	298.5920947659149	699.4513571717926	2	1	1	Gckr	113
4107744	406.2816302862004	509.43756944845734	2	1	1	Gclc	113
4107745	480.33257669970385	572.851216664101	2	1	1	Gcm2	113
4107746	480.91810625424677	349.80830291331205	2	1	1	Gcnt1	113
4107747	459.7781579265845	721.8262406695919	2	1	1	Gdf11	113
4107748	529.9986859773782	187.83589334553852	2	1	1	Gdf11	113
4107749	338.5208986954931	523.8374595768562	2	1	1	Gdf11	113
4107750	409.0255605809451	647.3307281293104	2	1	1	Gdf11	113
4107751	520.0048412083017	301.58357152954915	2	1	1	Gdf11	113
4107752	396.7825496715596	776.3281619433399	2	1	1	Gdf11	113
4107753	482.7702693223858	580.8285502713235	2	1	1	Gdf11	113
4107754	428.3289837161263	698.974986582266	2	1	1	Gdf11	113
4107755	512.8423128918453	768.398163251399	2	1	1	Gdf5	113
4107756	340.054279407013	565.2032462112487	2	1	1	Gdf6	113
4107757	314.66434220188313	706.7307531443098	2	1	1	Gdpd5	113
4107758	372.1627702632778	738.7270261486899	2	1	1	Gdpd5	113
4107759	413.2754431056829	782.9107515114842	2	1	1	Gemin5	113
4107760	212.13926259248785	618.8933910148598	2	1	1	Gemin5	113
4107761	509.3163273546359	782.993973699109	2	1	1	Gen1	113
4107762	382.6715982414335	729.7199693495861	2	1	1	Gfod2	113
4107763	527.4010231911649	210.47869202763255	2	1	1	Gfod2	113
4107764	332.92201105220516	702.722274493818	2	1	1	Gfod2	113
4107765	497.3769914079187	792.9873738971856	2	1	1	Gga1	113
4107766	495.50570588829896	360.71812477458917	2	1	1	Gid4	113
4107767	445.5202389690859	735.9620281576969	2	1	1	Gid4	113
4107768	396.26955263692605	687.9647891847994	2	1	1	Gid4	113
4107769	307.52228099408177	711.7174808360709	2	1	1	Gid4	113
4107770	473.5196128558924	356.8479213163819	2	1	1	Gigyf2	113
4107771	486.3611867080168	704.8685716711332	2	1	1	Gigyf2	113
4107772	337.10713617997817	510.87990272528026	2	1	1	Gigyf2	113
4107773	485.34634874610975	473.86334731191937	2	1	1	Gigyf2	113
4107774	446.8283589147641	767.1803162746307	2	1	1	Gimap8	113
4107775	506.899130587485	368.4829500867766	2	1	1	Gja5	113
4107776	501.44152946956285	399.09918285102844	2	1	1	Gjd2	113
4107777	392.9727971217585	662.9530775224816	2	1	1	Gjd4	113
4107778	448.4859504306385	576.919731498805	2	1	1	Gla	113
4107779	460.47764980275616	446.9194522322054	2	1	1	Gla	113
4107780	341.4906028835254	643.9262780265815	2	1	1	Gla	113
4107781	455.21319702401206	453.1448645322852	2	1	1	Glb1	113
4107782	241.52323970080877	603.1297508030491	2	1	1	Glb1l	113
4107783	496.6289153896244	460.14831521221134	2	1	1	Glb1l	113
4107784	486.403843612445	770.0519799776935	2	1	1	Glb1l2	113
4107785	481.9726148063877	732.3235574537846	2	1	1	Glb1l3	113
4107786	381.1811481390669	606.1201489148284	2	1	1	Glipr2	113
4107787	332.8726561869484	679.0306552292578	2	1	1	Glipr2	113
4107788	110.18513029969108	616.1319598798316	2	1	1	Glipr2	113
4107789	410.67507671469923	477.1205245978345	2	1	1	Glipr2	113
4107790	479.18528745560945	729.1142231319443	2	1	1	Glipr2	113
4107791	267.18047682616935	557.3758101032188	2	1	1	Glipr2	113
4107792	419.4168270101926	662.1634697347955	2	1	1	Gm10336	113
4107793	239.7084929499868	647.1913601347735	2	1	1	Gm10494	113
4107794	398.95544803564655	646.4323609785284	2	1	1	Gm10494	113
4107795	495.4091685286819	789.1564083787467	2	1	1	Gm16497	113
4107796	474.1347049907469	368.745298465237	2	1	1	Gm17769	113
4107797	387.1978048886516	753.0977116785425	2	1	1	Gm4759	113
4107798	459.3201693702333	371.16005578941343	2	1	1	Gm4961	113
4107799	477.8538330658169	420.7416683985119	2	1	1	Gm5069	113
4107800	435.3525905445811	726.2546565936402	2	1	1	Gm5069	113
4107801	225.96563769798942	634.6044669226723	2	1	1	Gm5069	113
4107802	397.5283027539392	708.7170734170656	2	1	1	Gm5113	113
4107803	346.2118061085391	510.17986590199956	2	1	1	Gm597	113
4107804	448.21754918952195	626.919816770327	2	1	1	Gm597	113
4107805	428.4939704522684	621.4848152160868	2	1	1	Gmip	113
4107806	493.4801827975885	382.988009898314	2	1	1	Gmip	113
4107807	489.3052597467454	400.89495138979305	2	1	1	Gmnc	113
4107808	401.6028858850146	764.4064725719982	2	1	1	Gmppa	113
4107809	498.5916463511049	527.658887838837	2	1	1	Gmppa	113
4107810	235.10316977424645	657.9153597594902	2	1	1	Gmppa	113
4107811	414.1020730578431	750.6563550641424	2	1	1	Gmppa	113
4107812	441.0328625014433	753.5101746887996	2	1	1	Gna11	113
4107813	499.0198899808756	390.5167523030506	2	1	1	Gna11	113
4107814	367.78434067063836	746.512695986782	2	1	1	Gna11	113
4107815	499.78180549232286	762.7580888242592	2	1	1	Gna11	113
4107816	215.67421317434903	653.9965704566625	2	1	1	Gna12	113
4107817	523.4016446959193	286.4876930020821	2	1	1	Gna12	113
4107818	500.16313874267155	518.2350730816274	2	1	1	Gna12	113
4107819	497.4268223332889	802.2306633433202	2	1	1	Gna12	113
4107820	464.17387589089003	729.7334295619601	2	1	1	Gna12	113
4107821	274.4240929087295	670.743482462543	2	1	1	Gna12	113
4107822	330.72211388922534	515.017486713674	2	1	1	Gna12	113
4107823	340.4234179236669	678.9901832531708	2	1	1	Gna12	113
4107824	497.6574212460683	733.9248287443592	2	1	1	Gnai3	113
4107825	217.90084920979427	640.6979220709513	2	1	1	Gnai3	113
4107826	471.64056442325887	570.939155220003	2	1	1	Gnai3	113
4107827	332.06525904540484	516.9559656957312	2	1	1	Gnai3	113
4107828	500.6330859143274	413.9424722370484	2	1	1	Gnai3	113
4107829	526.626295659127	271.9454574926581	2	1	1	Gnai3	113
4107830	460.39832366945376	745.9345843691813	2	1	1	Gnai3	113
4107831	400.1488975580362	718.6879321418187	2	1	1	Gnai3	113
4107832	437.1511322782934	796.4341148016864	2	1	1	Gnai3	113
4107833	474.8868682087077	485.94146554409133	2	1	1	Gnai3	113
4107834	387.5564804761848	766.5307875300686	2	1	1	Gnai3	113
4107835	446.39934685346213	760.934732014764	2	1	1	Gnai3	113
4107836	468.8987636436811	762.1837446484459	2	1	1	Gnai3	113
4107837	248.9977802988478	692.5311974050646	2	1	1	Gng3	113
4107838	304.9834983287341	699.383771830908	2	1	1	Gng3	113
4107839	453.89667103463006	469.40977375827794	2	1	1	Gnl1	113
4107840	418.949189701408	661.2786854509395	2	1	1	Gnl1	113
4107841	211.1609694494266	637.9195914061942	2	1	1	Gnl1	113
4107842	336.59232499378487	759.74693125965	2	1	1	Gnl2	113
4107843	439.07113414872475	412.9985330369839	2	1	1	Gnl2	113
4107844	325.824131449608	527.0535859926341	2	1	1	Gnl2	113
4107845	450.5906257237845	772.4904196145254	2	1	1	Gnl2	113
4107846	482.0707880122059	422.99596351373094	2	1	1	Gnl2	113
4107847	399.1530221620097	463.3847626493378	2	1	1	Gnl2	113
4107848	432.08989586826203	751.9918592971584	2	1	1	Gnl2	113
4107849	508.3516990833081	743.6647809014972	2	1	1	Gnl2	113
4107850	389.57420338295213	450.00049946386105	2	1	1	Gnl2	113
4107851	320.829258715425	516.002894451435	2	1	1	Gnl2	113
4107852	474.0514711933545	366.20002451762105	2	1	1	Gnpat	113
4107853	218.4655778493317	639.1709039694593	2	1	1	Gnpat	113
4107854	438.5639330165426	564.4439624962586	2	1	1	Gnpat	113
4107855	346.5784875675557	759.1911873513907	2	1	1	Gnpat	113
4107856	217.70081213770598	611.8144244010413	2	1	1	Gnpat	113
4107857	373.8265740359633	744.4402713781693	2	1	1	Gnpat	113
4107858	457.1794584341919	613.859359046961	2	1	1	Gns	113
4107859	346.53795344038093	506.9655946228087	2	1	1	Gns	113
4107860	338.54556521149107	639.7123858720023	2	1	1	Gns	113
4107861	266.5461832906207	615.4670563198406	2	1	1	Gns	113
4107862	451.16605442228314	431.5333729400325	2	1	1	Gns	113
4107863	361.04269422038647	599.4622408376584	2	1	1	Gns	113
4107864	321.2917136502689	561.9654971973775	2	1	1	Gns	113
4107865	357.28980396039583	545.4639466275411	2	1	1	Gns	113
4107866	288.29575524628797	618.7157775872811	2	1	1	Gns	113
4107867	466.80099324408553	420.5608292213072	2	1	1	Golm1	113
4107868	370.4463145203481	722.2341279547088	2	1	1	Golph3	113
4107869	401.93041142221983	443.2375693927433	2	1	1	Golph3	113
4107870	257.56782867548327	646.5231316285239	2	1	1	Gpaa1	113
4107871	494.5670247263834	335.2892784406285	2	1	1	Gpatch4	113
4107872	188.85771340465982	650.2992440653559	2	1	1	Gpatch4	113
4107873	423.58163138236927	471.2885705168461	2	1	1	Gpatch4	113
4107874	395.355304069779	742.2778224116007	2	1	1	Gpatch4	113
4107875	401.58145817108175	456.2911056903214	2	1	1	Gpatch4	113
4107876	426.08117280876945	467.03857465221074	2	1	1	Gpatch4	113
4107877	324.74758636088166	517.3404703918975	2	1	1	Gpbp1	113
4107878	421.50562092991925	761.581399950243	2	1	1	Gpbp1	113
4107879	476.4507752338895	517.0297606485129	2	1	1	Gpbp1	113
4107880	363.5057828753141	736.5843122223241	2	1	1	Gpbp1	113
4107881	288.7495290927549	546.3413472338606	2	1	1	Gpbp1	113
4107882	184.36683278083038	658.0574749153393	2	1	1	Gpc4	113
4107883	475.24117569297357	746.110967271143	2	1	1	Gpc4	113
4107884	488.44365649778734	386.9182792002395	2	1	1	Gpc5	113
4107885	503.3116411982469	345.2336370018482	2	1	1	Gpc6	113
4107886	344.3334998878702	714.9889025166688	2	1	1	Gpc6	113
4107887	213.7367798268693	634.5232300857436	2	1	1	Gpkow	113
4107888	432.24057541318587	801.0164335353419	2	1	1	Gpkow	113
4107889	476.0605842539773	578.3229565957821	2	1	1	Gpr107	113
4107890	350.07306930278156	477.86166431483684	2	1	1	Gpr107	113
4107891	482.82737435363833	342.29174030296343	2	1	1	Gpr135	113
4107892	348.42178882996234	487.1704746994318	2	1	1	Gpr15	113
4107893	269.68297340892445	689.418543108268	2	1	1	Gpr15	113
4107894	463.1912871804619	473.43479678976416	2	1	1	Gpr156	113
4107895	490.04966931630764	456.559941656802	2	1	1	Gpr179	113
4107896	395.03076303700584	695.5724431759564	2	1	1	Gpr37	113
4107897	465.28155816515294	697.0274836745152	2	1	1	Gpr39	113
4107898	426.34952044835626	783.5001892774276	2	1	1	Gpr39	113
4107899	274.3767740440153	662.5278419028541	2	1	1	Gpr83	113
4107900	409.08574514470666	758.7902235789478	2	1	1	Gpr87	113
4107901	402.2789663727226	542.6870190197676	2	1	1	Gprc5b	113
4107902	436.5413245373033	828.1846299753355	2	1	1	Gprc5b	113
4107903	385.280779522055	582.9376339835032	2	1	1	Gprc5b	113
4107904	479.95291798914695	794.3096173218257	2	1	1	Gprc5c	113
4107905	506.58549081316704	340.39654853394967	2	1	1	Gprc5c	113
4107906	461.9236535833591	408.397486015094	2	1	1	Gprc5c	113
4107907	459.4359957583692	413.60030958032183	2	1	1	Gramd1b	113
4107908	159.18979877556447	628.6072547374781	2	1	1	Gramd1b	113
4107909	429.57912362075655	720.3909538193193	2	1	1	Grap2	113
4107910	466.73774537119465	368.8490886812969	2	1	1	Grb14	113
4107911	444.8827108243289	729.2301023569823	2	1	1	Greb1	113
4107912	270.07737309362165	579.245646134192	2	1	1	Grem2	113
4107913	437.50803715851845	419.7373038928556	2	1	1	Grem2	113
4107914	405.82608767857766	622.2400626218578	2	1	1	Grem2	113
4107915	454.8181909765287	422.9923953419119	2	1	1	Grem2	113
4107916	275.65723123540954	683.0681443406526	2	1	1	Grik3	113
4107917	456.4702736234381	430.80992690274377	2	1	1	Grik5	113
4107918	502.7162641120001	359.05899755317483	2	1	1	Grik5	113
4107919	292.0368630510649	604.6219640369803	2	1	1	Grsf1	113
4107920	300.32803136675716	586.4146465112851	2	1	1	Grsf1	113
4107921	487.58419548515116	722.2690239869871	2	1	1	Grxcr2	113
4107922	183.74791226836868	658.2182727526533	2	1	1	Grxcr2	113
4107923	258.03896604204573	675.8370942892471	2	1	1	Grxcr2	113
4107924	481.7363000536401	829.8954869584093	2	1	1	Gsdmd	113
4107925	451.15686311362015	390.28403026225044	2	1	1	Gskip	113
4107926	413.64864047763723	698.7414243900432	2	1	1	Gsn	113
4107927	210.14811206536385	605.9973041726089	2	1	1	Gsn	113
4107928	513.2356470242584	336.74447887029856	2	1	1	Gsn	113
4107929	281.3989621661249	665.2450180895198	2	1	1	Gsn	113
4107930	495.3990534731187	743.7389996524029	2	1	1	Gsn	113
4107931	432.1430767528656	482.49284584138053	2	1	1	Gsn	113
4107932	363.6509974962619	775.7420019824688	2	1	1	Gsn	113
4107933	419.14671501854264	623.2419375804071	2	1	1	Gsn	113
4107934	344.8990619996932	690.9932084579235	2	1	1	Gsn	113
4107935	496.1042918941227	708.6233607296405	2	1	1	Gsn	113
4107936	294.89829585560506	643.7448537777024	2	1	1	Gsn	113
4107937	443.14933384382863	736.7403564596403	2	1	1	Gsn	113
4107938	425.40129651506265	809.4901758786846	2	1	1	Gsn	113
4107939	462.8997840370845	761.2396575010946	2	1	1	Gsn	113
4107940	251.89860430235896	640.7459726622607	2	1	1	Gsn	113
4107941	397.8999374135162	745.241393623746	2	1	1	Gsn	113
4107942	392.6485412414727	687.2420427045172	2	1	1	Gsn	113
4107943	486.1207085166193	808.8855516086961	2	1	1	Gsn	113
4107944	490.13883977121907	332.99269794400243	2	1	1	Gsn	113
4107945	283.39935159095376	681.744830448848	2	1	1	Gsn	113
4107946	492.39811226636573	704.4894087524508	2	1	1	Gsn	113
4107947	458.4537959836834	766.3730401925189	2	1	1	Gsn	113
4107948	470.61944327791053	381.76365361694883	2	1	1	Gspt1	113
4107949	392.62377566963687	464.01575658169264	2	1	1	Gspt1	113
4107950	451.6320047536472	686.0105293171473	2	1	1	Gspt1	113
4107951	437.63545304712926	766.7600639488894	2	1	1	Gspt1	113
4107952	448.9109837372769	397.7852623123845	2	1	1	Gspt1	113
4107953	473.12002982153206	396.76336639360125	2	1	1	Gspt1	113
4107954	476.36976842333075	391.2633104986335	2	1	1	Gspt1	113
4107955	241.9979228420552	588.8473297558858	2	1	1	Gtdc1	113
4107956	415.75135029092905	742.590025923973	2	1	1	Gtdc1	113
4107957	283.71825097945	651.1370948525611	2	1	1	Gtf2a1	113
4107958	494.3068676196022	368.2004511494363	2	1	1	Gtf2a1	113
4107959	400.2199778109979	702.3838420907955	2	1	1	Gtf2a1	113
4107960	262.2183357997163	656.387725565773	2	1	1	Gtf2a1	113
4107961	473.297717535508	391.0866956382658	2	1	1	Gtf2f1	113
4107962	265.3152673375379	667.092954112948	2	1	1	Gtf2f1	113
4107963	485.2802354490109	804.1376111754086	2	1	1	Gtf2f1	113
4107964	285.34530830947546	535.6676908810881	2	1	1	Gtf2f1	113
4107965	310.3166464102937	707.839982887942	2	1	1	Gtf2f1	113
4107966	213.8153247172916	652.095843568665	2	1	1	Gtf2f1	113
4107967	249.56253675096593	609.094689562095	2	1	1	Gtf2f1	113
4107968	281.8167510760097	701.3415601345209	2	1	1	Gtf2f1	113
4107969	469.56301422945415	687.0821315027714	2	1	1	Gtf2f1	113
4107970	496.7937518092074	321.33661621887177	2	1	1	Gtf2f1	113
4107971	249.0654332130033	665.0938353765886	2	1	1	Gtf2f1	113
4107972	237.31551036865534	663.3444611605394	2	1	1	Gtf2f1	113
4107973	414.09320032808375	630.1013159834481	2	1	1	Gtf2i	113
4107974	448.58592017460836	472.85689107222936	2	1	1	Gtf2i	113
4107975	236.10192008785043	657.106680341639	2	1	1	Gtf2i	113
4107976	282.8501712283085	665.1046047117352	2	1	1	Gtf2i	113
4107977	506.3276117622122	315.11159425607434	2	1	1	Gtf2i	113
4107978	518.0762863831308	292.612164952037	2	1	1	Gtf2i	113
4107979	439.1815506237579	603.908817391199	2	1	1	Gtf3c3	113
4107980	118.99800363840939	618.2871511010829	2	1	1	Gtf3c3	113
4107981	368.2461303741031	734.2693331004489	2	1	1	Gtf3c3	113
4107982	376.6040200659438	714.6792479522061	2	1	1	Gucd1	113
4107983	443.80963996312033	474.1726331409102	2	1	1	Gusb	113
4107984	235.2879166258775	652.595853995358	2	1	1	Gusb	113
4107985	391.29090058547285	511.79820137143486	2	1	1	Gys1	113
4107986	477.79754860962817	712.0410639870963	2	1	1	Gys1	113
4107987	459.78554083228295	410.7972172885187	2	1	1	Gys1	113
4107988	261.0459354331174	577.8023381572053	2	1	1	Gys1	113
4107989	270.12333418556466	594.8348897507649	2	1	1	Gzf1	113
4107990	497.1055887037968	325.57429487108726	2	1	1	Gzf1	113
4107991	325.36782281198407	508.3325048146967	2	1	1	Gzf1	113
4107992	435.36916236906563	549.5757553064182	2	1	1	Gzf1	113
4107993	285.37998747404663	711.8329003990456	2	1	1	Gzf1	113
4107994	483.97490765520695	341.98023377930133	2	1	1	H2afy2	113
4107995	390.1481509746331	709.332180408408	2	1	1	H2afy2	113
4107996	216.74390138170526	621.7400961588975	2	1	1	H2afy2	113
4107997	497.7473252725326	768.2229080495712	2	1	1	H2afy2	113
4107998	386.28870930129045	466.56205439804705	2	1	1	Hadh	113
4107999	392.3018209456796	703.3105224830899	2	1	1	Hadh	113
4108000	485.30322842196233	736.5551917236503	2	1	1	Hadh	113
4108001	168.0499599138008	649.3232424883239	2	1	1	Hadh	113
4108002	439.0533198224806	734.3077665730132	2	1	1	Hadh	113
4108003	439.04396839648575	565.8086203725093	2	1	1	Hadh	113
4108004	500.2799738154874	319.5564616134415	2	1	1	Hadh	113
4108005	494.0384167493547	470.8060429678578	2	1	1	Hadh	113
4108006	336.55283302428194	716.3135476506512	2	1	1	Hadh	113
4108007	460.05198040939854	712.0567080199671	2	1	1	Hadh	113
4108008	456.36081999844754	685.3677724435438	2	1	1	Hadha	113
4108009	429.72805454653775	463.61679693551014	2	1	1	Hadha	113
4108010	286.2392959021127	654.1206525310215	2	1	1	Hadha	113
4108011	326.9876822667807	633.3690365773804	2	1	1	Hadha	113
4108012	374.743040759734	761.8647914449559	2	1	1	Hadha	113
4108013	487.9753054224375	424.6146437079004	2	1	1	Hadha	113
4108014	511.7708538681815	789.1809707210774	2	1	1	Hadha	113
4108015	376.99840602802664	728.378516724489	2	1	1	Hap1	113
4108016	493.67748854091315	356.686684740508	2	1	1	Hars2	113
4108017	348.30898058708266	689.6351596275132	2	1	1	Hars2	113
4108018	449.6805515416646	402.18792353428495	2	1	1	Hars2	113
4108019	438.04111919222026	608.8004407912925	2	1	1	Hbegf	113
4108020	261.5227043950005	666.9630782973143	2	1	1	Hcrtr1	113
4108021	211.66230766171034	639.4552617516315	2	1	1	Heatr6	113
4108022	304.8907504604607	518.0210175165629	2	1	1	Heatr6	113
