## Supplementary material for "Unified nonparametric analysis of single-molecule spatial omics data using probabilistic indices": Data used in the analysis from already existing publications: CSVsMat.csv (part 248 of 485)

	x	y	experiment	fov	cell0	gene	cell
4108023	449.40205751784777	826.7604340844802	2	1	1	Heatr6	113
4108024	304.64756822198024	675.5188263606341	2	1	1	Heatr6	113
4108025	307.38660837843145	559.5500794233485	2	1	1	Hectd1	113
4108026	202.14544969082692	665.0522281846283	2	1	1	Hectd1	113
4108027	443.1409261941355	724.7877338141079	2	1	1	Hectd1	113
4108028	402.8856749371034	599.7937920278185	2	1	1	Hectd1	113
4108029	497.281309395557	391.1329267149988	2	1	1	Hectd1	113
4108030	365.64176808030174	694.0427578097207	2	1	1	Hectd1	113
4108031	277.1435151823663	673.5480258906831	2	1	1	Hectd1	113
4108032	471.121475191455	369.29756178401806	2	1	1	Hectd1	113
4108033	407.39441307822864	769.7881667281204	2	1	1	Hectd1	113
4108034	247.89379402164937	661.2999469094821	2	1	1	Hectd1	113
4108035	255.5448815602608	659.6750746918373	2	1	1	Hectd1	113
4108036	269.39300523413897	659.0488989455382	2	1	1	Hectd1	113
4108037	345.324444527155	512.929282807434	2	1	1	Hectd2	113
4108038	504.54687903697805	331.9356755839508	2	1	1	Hectd2	113
4108039	415.0731909592022	511.92682428778573	2	1	1	Hectd2	113
4108040	454.3551304729467	486.0334009794611	2	1	1	Heg1	113
4108041	261.73489599348414	614.7132128294996	2	1	1	Heg1	113
4108042	382.4394263547886	646.0314072617628	2	1	1	Heg1	113
4108043	330.7325838303294	570.9614260114769	2	1	1	Heg1	113
4108044	370.7324801690814	582.7099368049662	2	1	1	Heg1	113
4108045	467.22802610106163	485.7078910832277	2	1	1	Heg1	113
4108046	502.4595167673536	358.3162663659068	2	1	1	Helz	113
4108047	369.51983383229094	753.5462358089036	2	1	1	Helz	113
4108048	462.26510652720134	684.2938900910098	2	1	1	Helz	113
4108049	485.49935211007323	307.30072246074576	2	1	1	Helz	113
4108050	371.7253848924827	467.7472709527808	2	1	1	Hemgn	113
4108051	478.969918285488	412.74301494522695	2	1	1	Hemgn	113
4108052	413.7362389373817	695.7395732713741	2	1	1	Hemgn	113
4108053	252.7624057769043	625.6362168419528	2	1	1	Hes2	113
4108054	217.76390044351697	639.137329526773	2	1	1	Hes2	113
4108055	452.2116171308694	707.8013044712098	2	1	1	Hgs	113
4108056	345.20656710880496	573.5619385531105	2	1	1	Hgs	113
4108057	452.44209111200786	446.12203018532665	2	1	1	Hgs	113
4108058	401.2010325790948	744.5850013497247	2	1	1	Hhipl1	113
4108059	470.4336504913755	441.83908696565464	2	1	1	Hhipl1	113
4108060	264.21625651369925	632.8192414557399	2	1	1	Hhipl2	113
4108061	368.64309604498357	500.65314436024744	2	1	1	Hif1an	113
4108062	365.22508607652236	494.4829564705749	2	1	1	Hip1r	113
4108063	380.4268478114485	685.6054514188968	2	1	1	Hipk1	113
4108064	259.42644562340627	563.3624883127216	2	1	1	Hipk1	113
4108065	432.4278961551349	767.3516169114041	2	1	1	Hipk1	113
4108066	377.17157748144007	509.6103979363137	2	1	1	Hipk1	113
4108067	356.6789048460199	732.1048935888714	2	1	1	Hipk1	113
4108068	223.1787106963969	605.1124582264055	2	1	1	Hipk1	113
4108069	219.43061389301795	664.1109410893816	2	1	1	Hipk1	113
4108070	265.67728991206826	596.6113867249563	2	1	1	Hipk1	113
4108071	402.4068224055241	663.6707142037499	2	1	1	Hipk3	113
4108072	480.3939341489442	378.9243738385954	2	1	1	Hipk3	113
4108073	320.90613842566063	596.6754492503671	2	1	1	Hipk3	113
4108074	115.50200642353748	624.3916826452358	2	1	1	Hipk3	113
4108075	476.16143399795345	584.3785098016006	2	1	1	Hipk3	113
4108076	479.98994840693894	743.6476448819916	2	1	1	Hipk3	113
4108077	512.4081578329478	764.6640693657275	2	1	1	Hipk3	113
4108078	456.64192605061567	400.32540178235894	2	1	1	Hipk3	113
4108079	285.17773975066206	680.6502221807278	2	1	1	Hivep1	113
4108080	325.30241196373663	541.9361631501537	2	1	1	Hivep1	113
4108081	338.28047961101305	663.5427700722921	2	1	1	Hivep3	113
4108082	488.64495307933413	727.0992240695452	2	1	1	Hivep3	113
4108083	325.15099891051705	717.3575806016229	2	1	1	Hivep3	113
4108084	490.01211376104123	445.1132571708772	2	1	1	Hivep3	113
4108085	330.54799828450626	546.426410683161	2	1	1	Hivep3	113
4108086	416.3969530169602	784.0219717679173	2	1	1	Hjurp	113
4108087	453.14449963542313	742.2704305223181	2	1	1	Hjurp	113
4108088	401.6378579287256	603.7742505957107	2	1	1	Hjurp	113
4108089	191.6423132975311	656.5345522516584	2	1	1	Hjurp	113
4108090	168.3913577025322	633.7859315403437	2	1	1	Hjurp	113
4108091	434.39874003914946	821.7707309707466	2	1	1	Hjurp	113
4108092	460.11348607140036	721.2173573986357	2	1	1	Hjurp	113
4108093	465.41410663643063	699.9270178293131	2	1	1	Hk2	113
4108094	342.40628650132146	501.180391321268	2	1	1	Hk2	113
4108095	473.1255780926786	774.6095922472887	2	1	1	Hk2	113
4108096	300.3360750982023	624.2860411411119	2	1	1	Hk3	113
4108097	341.583369965665	552.0356570728461	2	1	1	Hk3	113
4108098	133.87852995169075	624.661162602768	2	1	1	Hmbox1	113
4108099	491.09015618174874	761.9752347482441	2	1	1	Hmces	113
4108100	210.84355665666047	612.9923508169331	2	1	1	Hmces	113
4108101	292.5880700523633	549.9910549490398	2	1	1	Hmces	113
4108102	424.84407609536703	800.4767122174462	2	1	1	Hmces	113
4108103	440.64104070126865	556.8125767942306	2	1	1	Hmg20a	113
4108104	272.643160571111	551.8180716444277	2	1	1	Hmg20a	113
4108105	235.6815555080446	631.2672417680649	2	1	1	Hmgcl	113
4108106	422.43287252626675	742.0092372038721	2	1	1	Hmgcl	113
4108107	459.7483905352608	542.6207730588744	2	1	1	Hmgcr	113
4108108	395.0110534549883	785.121121039271	2	1	1	Hmgcr	113
4108109	365.25150935552074	583.6249303446338	2	1	1	Hmgcr	113
4108110	318.74990098952895	540.1277353361445	2	1	1	Hmgcr	113
4108111	363.4960786266978	473.1263163606427	2	1	1	Hmgcr	113
4108112	284.7528246518282	591.378803786151	2	1	1	Hmgcr	113
4108113	387.2516952905079	592.6237435404801	2	1	1	Hmgcr	113
4108114	499.2056400212152	486.6945140607392	2	1	1	Hmgxb3	113
4108115	432.3294202787589	800.972781324596	2	1	1	Hn1l	113
4108116	417.42406816457395	660.7660980720605	2	1	1	Hn1l	113
4108117	206.57275187213904	621.2396682771599	2	1	1	Hn1l	113
4108118	524.796716037696	285.4766802090453	2	1	1	Hn1l	113
4108119	130.0743660150649	624.7441970887471	2	1	1	Hn1l	113
4108120	481.2060994669138	532.3288900829069	2	1	1	Hn1l	113
4108121	387.5645539329313	540.230264487881	2	1	1	Hn1l	113
4108122	419.3288028249818	786.723820194613	2	1	1	Hn1l	113
4108123	304.82079375550694	618.4838029440059	2	1	1	Hn1l	113
4108124	415.57583362240547	736.2249802484494	2	1	1	Hn1l	113
4108125	466.8253005611896	742.9717704906874	2	1	1	Hn1l	113
4108126	388.5785997137424	773.9759128557137	2	1	1	Hn1l	113
4108127	168.4295344422988	648.1151543631207	2	1	1	Hn1l	113
4108128	354.82892371221124	768.9780367871248	2	1	1	Hn1l	113
4108129	400.4309458450125	765.0978652604036	2	1	1	Hn1l	113
4108130	492.057439915738	453.97554741798626	2	1	1	Hn1l	113
4108131	408.0692720815333	624.9774616507173	2	1	1	Hn1l	113
4108132	454.07524063170564	738.2226190115304	2	1	1	Hn1l	113
4108133	485.88785123426	699.5745190100499	2	1	1	Hnf4g	113
4108134	272.88026977155613	628.6769233631975	2	1	1	Hnf4g	113
4108135	510.2344587486313	744.0305078386916	2	1	1	Hnrnpf	113
4108136	489.92073395081684	361.8928911944557	2	1	1	Hnrnpf	113
4108137	182.73141398260765	617.7952591837122	2	1	1	Hnrnpf	113
4108138	431.973483690266	472.03572163818393	2	1	1	Hnrnpf	113
4108139	441.7362605345899	775.0331779755861	2	1	1	Hnrnpf	113
4108140	308.4840770877261	702.0393466644541	2	1	1	Hnrnpf	113
4108141	435.232728203493	690.7840581445278	2	1	1	Hnrnpf	113
4108142	240.48104978042443	618.5428014184555	2	1	1	Hnrnpf	113
4108143	463.97063475675577	410.03480228664506	2	1	1	Hnrnpf	113
4108144	496.72623443057915	547.782465298535	2	1	1	Hnrnpf	113
4108145	376.22205233646264	428.7883943496709	2	1	1	Hnrnpf	113
4108146	266.89838311106564	662.104609844553	2	1	1	Hnrnpf	113
4108147	352.22715378356634	545.5385800016886	2	1	1	Hnrnpf	113
4108148	85.98199793651142	615.5493688486824	2	1	1	Hnrnpf	113
4108149	366.23432748926905	717.2867835736661	2	1	1	Hnrnpf	113
4108150	463.9694063078129	380.7850148323973	2	1	1	Hnrnpf	113
4108151	337.73257479363394	670.7883137396396	2	1	1	Hnrnpf	113
4108152	499.48654514687854	791.7806393436521	2	1	1	Hnrnpf	113
4108153	319.7296958325362	599.7895739589792	2	1	1	Hnrnpf	113
4108154	146.98179084881673	621.0467393858626	2	1	1	Hnrnpf	113
4108155	493.22389877540445	492.0329907886229	2	1	1	Hnrnpf	113
4108156	416.2362284188631	770.5342918407548	2	1	1	Hnrnpf	113
4108157	441.98001575235503	627.7842124798487	2	1	1	Hnrnpf	113
4108158	373.98290571157065	684.7866907350343	2	1	1	Hnrnpf	113
4108159	471.47871832915814	602.0331305879536	2	1	1	Hnrnpf	113
4108160	433.2271549330341	558.7850692432144	2	1	1	Hnrnpf	113
4108161	458.9842139026495	729.7827770149757	2	1	1	Hnrnpf	113
4108162	485.47218526647606	449.7836138164674	2	1	1	Hnrnpf	113
4108163	374.4865102426289	770.036057303727	2	1	1	Hnrnpf	113
4108164	246.23223459299197	647.792359948613	2	1	1	Hnrnpf	113
4108165	461.2388247579979	839.2819061479395	2	1	1	Hnrnpf	113
4108166	325.2332039423123	683.7887633636104	2	1	1	Hnrnpf	113
4108167	272.97819751976755	557.0418552311658	2	1	1	Hnrnpf	113
4108168	428.10317012840363	806.0745407397418	2	1	1	Hnrnpf	113
4108169	509.46600716847115	308.0335855607948	2	1	1	Hnrnpf	113
4108170	467.98525126637315	755.7822135810928	2	1	1	Hnrnpf	113
4108171	194.98121353643472	615.2947460301011	2	1	1	Hnrnpf	113
4108172	506.5673831201487	750.0950130999222	2	1	1	Hnrnpf	113
4108173	259.97971851466366	590.5421792241644	2	1	1	Hnrnpf	113
4108174	343.7338404972028	702.0378457982605	2	1	1	Hnrnpf	113
4108175	273.4814615572835	633.7912959661687	2	1	1	Hnrnpf	113
4108176	410.98410812681414	719.5348698910716	2	1	1	Hnrnpf	113
4108177	446.7285226646841	593.2842346937194	2	1	1	Hnrnpf	113
4108178	497.97019803151505	405.2833945055959	2	1	1	Hnrnpf	113
4108179	397.9871393885118	788.7849449365455	2	1	1	Hnrnpf	113
4108180	484.4829445534682	704.0318644354279	2	1	1	Hnrnpf	113
4108181	392.73527437016094	744.0354769448408	2	1	1	Hnrnpf	113
4108182	491.9432315677502	769.5605183076677	2	1	1	Hnrnpf	113
4108183	447.97269414481394	456.03515668485625	2	1	1	Hnrnpf	113
4108184	313.98337008431434	686.0392143926031	2	1	1	Hnrnpf	113
4108185	342.94138305537484	743.2353444648725	2	1	1	Hnrnpf	113
4108186	437.9713665685624	422.7858205854927	2	1	1	Hnrnpf	113
4108187	223.98137647385445	623.7934680768017	2	1	1	Hnrnpf	113
4108188	167.98231977520135	636.7957472091158	2	1	1	Hnrnpf	113
4108189	249.2341307063639	692.7919062147085	2	1	1	Hnrnpf	113
4108190	474.4768762314875	558.7833144084995	2	1	1	Hnrnpf	113
4108191	312.7320263226535	654.03949485714	2	1	1	Hnrnpf	113
4108192	361.9777980576818	562.2880492203	2	1	1	Hnrnpf	113
4108193	470.88869565366866	432.76446690641086	2	1	1	Hnrnpf	113
4108194	486.4227579072796	507.406705013832	2	1	1	Hnrnpf	113
4108195	440.482999399118	698.0337689822735	2	1	1	Hnrnpf	113
4108196	428.472700464154	453.0360022915953	2	1	1	Hnrnpf	113
4108197	333.27329430606477	717.9024898680967	2	1	1	Hnrnpf	113
4108198	466.98678209600433	791.7820032430399	2	1	1	Hnrnpf	113
4108199	472.9871015546095	800.531677050871	2	1	1	Hnrnpf	113
4108200	389.8961532819808	618.1000829011958	2	1	1	Hnrnpf	113
4108201	263.9831707443793	673.0414220374969	2	1	1	Hnrnpf	113
4108202	426.2312675589007	654.7846917634494	2	1	1	Hnrnpf	113
4108203	415.9819760131045	669.7850182329441	2	1	1	Hnrnpf	113
4108204	386.89939781115805	702.0998184063479	2	1	1	Hnrnpf	113
4108205	517.9847733569183	752.780118232261	2	1	1	Hnrnpf	113
4108206	369.22612263424236	523.78802388841	2	1	1	Hnrnpf	113
4108207	181.9820108101363	632.0451806992794	2	1	1	Hnrnpf	113
4108208	436.98544682948364	755.2835328182626	2	1	1	Hnrnpf	113
4108209	298.48204233897235	651.7901189626876	2	1	1	Hnrnpf	113
4108210	370.9799867459352	615.5372929389504	2	1	1	Hnrnpf	113
4108211	245.9829161246674	664.0422471095956	2	1	1	Hnrnpf	113
4108212	332.72892298649504	584.0391395906745	2	1	1	Hnrnpf	113
4108213	487.98490529858344	382.40493881912965	2	1	1	Hnrnpf	113
4108214	472.9697240940597	389.7845707130805	2	1	1	Hnrnpf	113
4108215	446.97075407132183	410.03552186412185	2	1	1	Hnrnpf	113
4108216	356.2330913424425	686.2874372038829	2	1	1	Hnrnpf	113
4108217	474.96920212000964	377.78457027895337	2	1	1	Hnrnpf	113
4108218	206.232854892266	656.0439879149171	2	1	1	Hnrnpf	113
4108219	476.4881043337582	825.0313722698824	2	1	1	Hnrnpf	113
4108220	434.7322705954381	680.034148349441	2	1	1	Hnrnpf	113
4108221	437.72833092827415	587.034666766664	2	1	1	Hnrnpf	113
4108222	453.4778701818064	578.784062928246	2	1	1	Hnrnpf	113
4108223	449.98234445593795	684.2834680911816	2	1	1	Hnrnpf	113
4108224	409.9861662766409	767.7845843880846	2	1	1	Hnrnpf	113
4108225	408.90070093079066	738.4321711398555	2	1	1	Hnrnpf	113
4108226	405.9420908960335	752.8985650694557	2	1	1	Hnrnpf	113
4108227	394.432889407235	722.0764610803589	2	1	1	Hnrnpf	113
4108228	357.73467874658394	724.0370861880567	2	1	1	Hnrnpf	113
4108229	438.48699134186774	791.7832029082215	2	1	1	Hnrnpf	113
4108230	309.98466706651226	715.7891821589735	2	1	1	Hnrnpf	113
4108231	351.7327675406632	677.7876846267983	2	1	1	Hnrnpf	113
4108232	448.2373363150086	802.0327198163277	2	1	1	Hnrnpf	113
4108233	317.97673789432366	529.7901489760011	2	1	1	Hnrnpf	113
4108234	95.73218543860887	621.5489170011163	2	1	1	Hnrnpf	113
4108235	505.9687729059548	372.78329320077984	2	1	1	Hnrnpf	113
4108236	360.22413466945443	475.5387326722656	2	1	1	Hnrnpf	113
4108237	209.98117937072448	617.0441007904054	2	1	1	Hnrnpf	113
4108238	438.94074350367845	726.8966747395725	2	1	1	Hnrnpf	113
4108239	485.55413114009406	402.4306790631538	2	1	1	Hnrnpf	113
4108240	509.98516906406803	761.0303916997854	2	1	1	Hnrnpf	113
4108241	459.7340134410758	725.2827705959793	2	1	1	Hnrnpf	113
4108242	351.9841192552516	710.0374374812087	2	1	1	Hnrnpf	113
4108243	268.72963968359056	590.2918027585957	2	1	1	Hnrnpf	113
4108244	391.23727076077455	791.0352097208219	2	1	1	Hnrnpf	113
4108245	465.97266601224345	458.2843770236697	2	1	1	Hnrnpf	113
4108246	362.233865344001	729.100657823159	2	1	1	Hnrnpf	113
4108247	400.23678431337083	781.0348989530789	2	1	1	Hnrnpf	113
4108248	481.6513145870076	369.4054185873818	2	1	1	Hnrnpf	113
4108249	244.2325881891184	656.0423794476161	2	1	1	Hnrnpf	113
4108250	443.48572873482914	762.7831948043998	2	1	1	Hnrnpf	113
4108251	196.48140938886655	619.794653487912	2	1	1	Hnrnpf	113
4108252	483.2754585628257	749.8942960692463	2	1	1	Hnrnpf	113
4108253	458.4857513759551	766.0325298184457	2	1	1	Hnrnpf	113
4108254	253.93611311389725	651.9066861129272	2	1	1	Hnrnpf	113
4108255	446.733248931664	704.7834613490388	2	1	1	Hnrnpf	113
4108256	494.55442565831686	411.0969651898367	2	1	1	Hnrnpf	113
4108257	484.8856405445819	354.76427279797025	2	1	1	Hnrnpf	113
4108258	460.2348393920105	745.0326119340067	2	1	1	Hnrnpf	113
4108259	472.2202357017442	401.78452035293645	2	1	1	Hnrnpf	113
4108260	424.2569397196632	416.8966539725604	2	1	1	Hnrnpf	113
4108261	250.8976846958303	641.7719905740122	2	1	1	Hnrnpf	113
4108262	480.9726453908589	460.2837280653589	2	1	1	Hnrnpf	113
4108263	488.9722929462197	453.28343857019115	2	1	1	Hnrnpf	113
4108264	469.71958578078716	386.03471769664077	2	1	1	Hnrnpf	113
4108265	445.9863598363034	778.5329743163019	2	1	1	Hnrnpf	113
4108266	380.2349775914526	735.0360683659951	2	1	1	Hnrnpf	113
4108267	478.9696819830365	389.7843167445593	2	1	1	Hnrnpf	113
4108268	452.8995220344045	713.0972470793428	2	1	1	Hnrnpf	113
4108269	307.73429540316897	706.5393468738697	2	1	1	Hnrnpf	113
4108270	429.4847044531149	736.283976945194	2	1	1	Hnrnpf	113
4108271	406.1013544439217	763.4090728475388	2	1	1	Hnrnpf	113
4108272	361.58152612522787	490.31160237813737	2	1	1	Hnrnpl	113
4108273	424.84023578141625	813.3074056715282	2	1	1	Hnrnpl	113
4108274	482.3312392617582	511.55801576161383	2	1	1	Hnrnpl	113
4108275	310.83344185956224	544.5626331356632	2	1	1	Hnrnpl	113
4108276	271.68440112899685	672.1171063501729	2	1	1	Hnrnpl	113
4108277	450.58861018864127	762.8070590335391	2	1	1	Hnrnpl	113
4108278	493.8251536496829	300.5592353640374	2	1	1	Hnrnpl	113
4108279	453.8287757950841	418.059506891217	2	1	1	Hnrnpl	113
4108280	268.3378531224178	689.0627894647125	2	1	1	Hnrnpl	113
4108281	404.8351629809189	629.5593329457095	2	1	1	Hnrnpl	113
4108282	390.3335781297307	570.3102000607116	2	1	1	Hnrnpl	113
4108283	327.83831963194746	721.0608483547475	2	1	1	Hnrnpl	113
4108284	228.8363802218304	626.8143562353242	2	1	1	Hnrnpl	113
4108285	488.13827437536384	768.8301510269367	2	1	1	Hnrnpl	113
4108286	372.3362031687967	658.0600625662076	2	1	1	Hnrnpl	113
4108287	294.58640798487005	644.5623669058773	2	1	1	Hnrnpl	113
4108288	469.6828085385758	592.1146223115222	2	1	1	Hnrnpl	113
4108289	456.83736512898906	720.5571821965594	2	1	1	Hnrnpl	113
4108290	204.58767107868755	666.0647692972278	2	1	1	Hnrnpl	113
4108291	192.08776024587152	666.06511913154	2	1	1	Hnrnpl	113
4108292	493.0764963681134	348.0589144064541	2	1	1	Hnrnpl	113
4108293	90.33706475868372	614.5683964288794	2	1	1	Hnrnpl	113
4108294	486.57874559568046	425.3085339834298	2	1	1	Hnrnpl	113
4108295	413.6182057441592	679.9580580007196	2	1	1	Hnrnpl	113
4108296	420.8304693562628	469.06006785672207	2	1	1	Hnrnpl	113
4108297	338.5845776931852	591.8115066041412	2	1	1	Hnrnpl	113
4108298	431.33798318915774	735.5578094535562	2	1	1	Hnrnpl	113
4108299	155.3365842470091	614.5665488878724	2	1	1	Hnrnpl	113
4108300	295.5876236839147	688.0620201050974	2	1	1	Hnrnpl	113
4108301	367.58794270179317	717.8097532839367	2	1	1	Hnrnpl	113
4108302	504.08735730615956	732.5557561381753	2	1	1	Hnrnpl	113
4108303	462.8276860092176	382.0595172073897	2	1	1	Hnrnpl	113
4108304	427.90830227151514	714.3279660993054	2	1	1	Hnrnpl	113
4108305	327.83759885516406	695.3110350846864	2	1	1	Hnrnpl	113
4108306	439.3384072522919	752.5574563916095	2	1	1	Hnrnpl	113
4108307	225.837538785431	667.0641467672573	2	1	1	Hnrnpl	113
4108308	190.8043576869396	653.1720023097065	2	1	1	Hnrnpl	113
4108309	370.8380586024091	723.0596113503374	2	1	1	Hnrnpl	113
4108310	373.8341139532708	585.0605462424617	2	1	1	Hnrnpl	113
4108311	149.83753126821335	646.5664553189142	2	1	1	Hnrnpl	113
4108312	205.0869535508416	641.0649344355211	2	1	1	Hnrnpl	113
4108313	342.08742123360867	693.060657974656	2	1	1	Hnrnpl	113
4108314	400.3365165557111	676.5591331802815	2	1	1	Hnrnpl	113
4108315	460.3327093870376	557.5583010287695	2	1	1	Hnrnpl	113
4108316	443.22827335954935	372.6645193748591	2	1	1	Hnrnpl	113
4108317	480.32710505749054	366.0591514120573	2	1	1	Hnrnpl	113
4108318	428.3397685085998	798.0574358903486	2	1	1	Hnrnpl	113
4108319	481.8383079531267	760.3061773220105	2	1	1	Hnrnpl	113
4108320	474.83859727428853	769.0563152303105	2	1	1	Hnrnpl	113
4108321	419.0855128050015	645.5588152997335	2	1	1	Hnrnpl	113
4108322	125.58678636437052	614.3173977618455	2	1	1	Hnrnpl	113
4108323	398.5872891755129	702.8089806155826	2	1	1	Hnrnpl	113
4108324	456.5883947292973	757.0569338065178	2	1	1	Hnrnpl	113
4108325	260.33805350875866	693.5629803920565	2	1	1	Hnrnpl	113
4108326	237.58753994934122	669.5638022450394	2	1	1	Hnrnpl	113
4108327	397.5760708902287	733.9955956698495	2	1	1	Hnrnpl	113
4108328	432.08753167540203	720.5578953692957	2	1	1	Hnrnpl	113
4108329	468.57858423928565	414.5591214527995	2	1	1	Hnrnpl	113
4108330	433.8387675597207	764.3075161471285	2	1	1	Hnrnpl	113
4108331	442.33027500611524	467.3094793970053	2	1	1	Hnrnpl	113
4108332	325.5887079655846	733.8108287998675	2	1	1	Hnrnpl	113
4108333	229.3355548720128	598.0645707056613	2	1	1	Hnrnpl	113
4108334	439.8378136461473	732.3075821644753	2	1	1	Hnrnpl	113
4108335	111.83724458067135	627.0676827694385	2	1	1	Hnrnpl	113
4108336	234.01762674922054	656.7843241730129	2	1	1	Hnrnpl	113
4108337	468.83762768772334	733.3067504844619	2	1	1	Hnrnpl	113
4108338	487.8267804202517	356.30899334463356	2	1	1	Hnrnpl	113
4108339	467.08916658050737	787.0564081209316	2	1	1	Hnrnpl	113
4108340	327.1381312834435	712.5013710731946	2	1	1	Hnrnpl	113
4108341	283.9519842281859	663.9628384012377	2	1	1	Hnrnpl	113
4108342	332.83751379513046	693.8109072937856	2	1	1	Hnrnpl	113
4108343	428.83814059278944	740.5578302106318	2	1	1	Hnrnpl	113
4108344	461.9543320518096	767.9556071573752	2	1	1	Hnrnpl	113
4108345	492.58085125846117	500.5578035299044	2	1	1	Hnrnpl	113
4108346	329.0873150771706	685.5610777339434	2	1	1	Hnrnpl	113
4108347	360.23329631843535	478.9998780042774	2	1	1	Hnrnpl	113
4108348	455.5871323669254	712.3072934745161	2	1	1	Hnrnpl	113
4108349	232.8363492176113	626.5642440009129	2	1	1	Hnrnpl	113
4108350	268.3370280055768	659.5629964692405	2	1	1	Hnrnpl	113
4108351	290.13781240291945	689.1691684509415	2	1	1	Hnrnpl	113
4108352	432.08857260632897	757.0576247253235	2	1	1	Hnrnpl	113
4108353	388.08902274114166	761.5588473376242	2	1	1	Hnrnpl	113
4108354	444.08788854724276	735.5574413796246	2	1	1	Hnrnpl	113
4108355	126.26134387400572	627.0518876919703	2	1	1	Hnrnpul2	113
4108356	397.7624545008393	753.5410590731909	2	1	1	Hnrnpul2	113
4108357	461.7789206082895	395.17986524956615	2	1	1	Hnrnpul2	113
4108358	355.5042127376241	498.7955469418236	2	1	1	Hnrnpul2	113
4108359	491.6101801630378	382.7045350294863	2	1	1	Hnrnpul2	113
4108360	384.7543446664613	675.544624685306	2	1	1	Homer3	113
4108361	445.00694530352683	723.2890716885415	2	1	1	Homer3	113
4108362	388.2365922718405	447.7984897555683	2	1	1	Homer3	113
4108363	512.6135439815728	310.8900241980571	2	1	1	Hoxb1	113
4108364	174.38132223658272	639.200267985367	2	1	1	Hoxc6	113
4108365	306.457488652189	530.0791027584103	2	1	1	Hoxc6	113
4108366	286.3602266597113	564.3934164842085	2	1	1	Hp1bp3	113
4108367	382.36275488507033	678.8869776270537	2	1	1	Hp1bp3	113
4108368	389.35949623021634	602.6383792542078	2	1	1	Hp1bp3	113
4108369	353.34795737476617	741.0371828992847	2	1	1	Hp1bp3	113
4108370	476.18206753343384	453.73902118202386	2	1	1	Hpn	113
4108371	365.3056643102298	482.08090553881044	2	1	1	Hs1bp3	113
4108372	309.31607034549353	713.5800898554718	2	1	1	Hs1bp3	113
4108373	395.8142384055809	697.8266972776936	2	1	1	Hs1bp3	113
4108374	355.80891177611386	556.8302914886633	2	1	1	Hs1bp3	113
4108375	463.30611554516577	525.0762352454627	2	1	1	Hs1bp3	113
4108376	256.31110793006445	576.834159516075	2	1	1	Hs1bp3	113
4108377	463.2458780735495	375.8702385338292	2	1	1	Hs1bp3	113
4108378	370.30559412509325	481.5807076147262	2	1	1	Hs1bp3	113
4108379	257.3840747193258	636.6556343620241	2	1	1	Hs3st3a1	113
4108380	462.2564654372479	724.7806219349488	2	1	1	Hs3st5	113
4108381	214.17018595577122	615.5007077248799	2	1	1	Hspa12b	113
4108382	350.91192735099656	511.9985362848896	2	1	1	Hspa12b	113
4108383	425.91962639875277	767.7377420080514	2	1	1	Hspa12b	113
4108384	477.64082785202373	494.73753281292807	2	1	1	Hspa4	113
4108385	132.3987437487197	612.9985542534494	2	1	1	Hspa4	113
4108386	400.9016153530998	774.4872733997704	2	1	1	Hspa4	113
4108387	436.6484353934252	695.9868336228594	2	1	1	Hspa4	113
4108388	432.39485212462483	593.9880666942663	2	1	1	Hspa4	113
4108389	249.98158991413015	669.3543190081062	2	1	1	Hspa4	113
4108390	459.88673069143033	373.98944398082637	2	1	1	Hspa4	113
4108391	483.6490150104089	726.7348350894358	2	1	1	Hspa4	113
4108392	375.64370219083446	544.240624809679	2	1	1	Hspa4	113
4108393	472.13870555806386	433.23840718003134	2	1	1	Hspa4	113
4108394	459.641058415568	391.0182740481991	2	1	1	Hspa4	113
4108395	444.6509619898336	769.7357617228125	2	1	1	Hspa4	113
4108396	383.1512350363736	758.7380884035308	2	1	1	Hspa4	113
4108397	500.1361251218208	369.2380755245973	2	1	1	Hspa4	113
4108398	338.651226120296	745.2397927526172	2	1	1	Hspa4	113
4108399	119.3148303748571	626.0240320268389	2	1	1	Hspa4	113
4108400	214.26172297678568	665.8653883030215	2	1	1	Hspb8	113
4108401	443.87857049257417	721.812277875643	2	1	1	Hspbap1	113
4108402	450.1588345073626	683.4571561524717	2	1	1	Htr1d	113
4108403	459.32019532914626	402.30553366076845	2	1	1	Htr3a	113
4108404	467.7546699871863	688.0507987762134	2	1	1	Htr7	113
4108405	291.254808547028	639.8110956717009	2	1	1	Htr7	113
4108406	473.7581298313646	753.7994540439154	2	1	1	Htr7	113
4108407	206.13471617851135	627.6340287084428	2	1	1	Htra2	113
4108408	484.63210372182743	741.3694534758557	2	1	1	Htra2	113
4108409	336.8761633765246	505.1318142942441	2	1	1	Htra2	113
4108410	537.1074541181637	182.38200266012896	2	1	1	Htra2	113
4108411	455.13137735252394	705.1216129034653	2	1	1	Htra2	113
4108412	429.12916466848293	635.6245346806372	2	1	1	Htra2	113
4108413	265.21119609078954	693.0738440577616	2	1	1	Htra2	113
4108414	442.3863844481705	817.3691974684485	2	1	1	Htra2	113
4108415	455.8738129940052	523.8763679963074	2	1	1	Htra2	113
4108416	503.5207037124412	355.73555126724114	2	1	1	Htra2	113
4108417	441.38424620827124	765.3706112732399	2	1	1	Htra2	113
4108418	184.88484116529327	617.6351674974259	2	1	1	Htra2	113
4108419	276.8829236126121	629.6310321280926	2	1	1	Htra2	113
4108420	496.5437432146576	779.0592971325117	2	1	1	Htra2	113
4108421	393.3850965588992	755.3728732715805	2	1	1	Htra2	113
4108422	142.83959910893506	631.3797040800989	2	1	1	Htra2	113
4108423	287.9105402067691	644.867621751704	2	1	1	Htt	113
4108424	493.6630050194616	732.3614274269979	2	1	1	Htt	113
4108425	319.4357748621734	597.7065494161301	2	1	1	Hus1	113
4108426	474.03972267701806	602.5994387626391	2	1	1	Hyal3	113
4108427	470.7244874076184	702.1960272304341	2	1	1	Hyal6	113
4108428	240.1266995734162	657.6585902930444	2	1	1	Ibtk	113
4108429	499.01963809883	357.57098751082475	2	1	1	Ibtk	113
4108430	398.87874564420343	807.1464662361718	2	1	1	Ibtk	113
4108431	479.355901949719	373.6562360534257	2	1	1	Ibtk	113
4108432	457.16025204810444	396.5598666652686	2	1	1	Ibtk	113
4108433	243.52263991918267	641.1026262065599	2	1	1	Ibtk	113
4108434	465.51904155504	705.9845317784669	2	1	1	Icos	113
4108435	464.6862738353284	461.9613360528496	2	1	1	Icos	113
4108436	457.50882697392734	758.0497930876026	2	1	1	Ide	113
4108437	282.7556251990827	655.5570525855993	2	1	1	Ide	113
4108438	458.7442957240109	384.80137132956435	2	1	1	Ide	113
4108439	204.67894502048316	649.0518351018646	2	1	1	Ide	113
4108440	356.7559829669678	673.3040806927386	2	1	1	Ide	113
4108441	427.7551879173802	660.8013697365117	2	1	1	Ide	113
4108442	347.2584038275751	734.0541993893339	2	1	1	Ide	113
4108443	403.25576168977733	672.8022752588208	2	1	1	Ide	113
4108444	466.31610768038377	569.8894123389612	2	1	1	Idh1	113
4108445	186.32488129566968	655.3959200719407	2	1	1	Idh1	113
4108446	386.82311695679624	744.637916355458	2	1	1	Idh1	113
4108447	475.32262528251937	793.6341950269508	2	1	1	Idh1	113
4108448	435.91614420624865	678.2840416222325	2	1	1	Idh3a	113
4108449	356.8684215389985	552.7296193325043	2	1	1	Ier5	113
4108450	494.3613703227137	469.7258872322635	2	1	1	Ier5	113
4108451	476.3584081852643	389.2287033857988	2	1	1	Ier5	113
4108452	351.11896264174766	561.9796382744394	2	1	1	Ier5	113
4108453	266.62166462442246	574.7329010479838	2	1	1	Ier5	113
4108454	141.62952334497447	635.7042701334769	2	1	1	Ifit1	113
4108455	488.12914678794067	751.4410623090113	2	1	1	Ifit1	113
4108456	276.9490456458209	645.4979625563844	2	1	1	Ifit2	113
4108457	150.43022179405014	635.1132344474003	2	1	1	Ifit2	113
4108458	345.4420887108302	538.7455267662228	2	1	1	Ifit2	113
4108459	386.19420155169644	585.7425979326375	2	1	1	Ifit2	113
4108460	347.24742707723186	639.6190519755745	2	1	1	Ifngr1	113
4108461	310.2469781857751	612.6208520245199	2	1	1	Ifngr1	113
4108462	407.24587538841854	622.8670511250378	2	1	1	Ifngr1	113
4108463	345.4969438031061	626.1193328907622	2	1	1	Ifngr1	113
4108464	474.6823020626897	786.2697350295791	2	1	1	Ift80	113
4108465	220.6818011694714	676.5349434174511	2	1	1	Ift80	113
4108466	454.10271595937775	408.5088377740173	2	1	1	Igf2	113
4108467	455.74526947153095	521.5384507436851	2	1	1	Igf2	113
4108468	324.24650167095206	509.29222846923204	2	1	1	Igf2	113
4108469	486.2442366674464	497.5379031827433	2	1	1	Igf2	113
4108470	419.9934252222457	439.54041953179325	2	1	1	Igf2	113
4108471	447.74291405881854	432.7897375330175	2	1	1	Igf2	113
4108472	445.9926158835865	421.5399175247284	2	1	1	Igf2	113
4108473	451.26004675346445	442.92948027761446	2	1	1	Igf2	113
4108474	419.8627809331986	660.0849448481617	2	1	1	Igf2bp2	113
4108475	268.36327271820676	585.0953010524663	2	1	1	Igf2bp2	113
4108476	411.61489786355014	695.0843322809294	2	1	1	Igf2bp2	113
4108477	240.61663562369125	632.5953685435799	2	1	1	Igf2bp2	113
4108478	426.22809244605014	618.5085596248939	2	1	1	Igsf8	113
4108479	312.63593241981107	584.0697606315196	2	1	1	Igsf8	113
4108480	384.38407592384783	610.0661529502047	2	1	1	Igsf8	113
4108481	168.24644972572037	634.7606844879932	2	1	1	Ikbkap	113
4108482	441.19647922073165	727.4322041801593	2	1	1	Ikbkap	113
4108483	498.3834813079672	764.505269098933	2	1	1	Ikbkap	113
4108484	453.71215736161923	419.6699761063587	2	1	1	Ikbke	113
4108485	336.47174352147994	578.4216016440371	2	1	1	Ikbke	113
4108486	435.15474162419684	535.6405612608146	2	1	1	Il10ra	113
4108487	155.2817399910133	648.6900110117007	2	1	1	Il13ra1	113
4108488	481.6041432343759	562.3323722245766	2	1	1	Il13ra1	113
4108489	447.25056274383036	609.8133808999004	2	1	1	Il17rc	113
4108490	487.95570870841243	375.56407453257754	2	1	1	Il17rc	113
4108491	495.24798365710205	513.1866733193307	2	1	1	Il33	113
4108492	357.5944059761893	545.1135935509886	2	1	1	Il33	113
4108493	197.5769246795238	668.6376137528713	2	1	1	Impact	113
4108494	424.8247994572851	746.6294597030649	2	1	1	Impact	113
4108495	261.0734131781729	590.3872729098659	2	1	1	Impact	113
4108496	503.8230737374539	739.8772862550707	2	1	1	Impact	113
4108497	351.93573880146556	730.809923417266	2	1	1	Impact	113
4108498	377.53161967652943	711.3192516788297	2	1	1	Impdh1	113
4108499	486.77189173964575	529.0657008475463	2	1	1	Impdh1	113
4108500	141.62849087085056	613.629369843261	2	1	1	Impdh1	113
4108501	230.62848356640419	631.6242635269004	2	1	1	Impdh1	113
4108502	447.7840830006598	776.3152599447772	2	1	1	Impdh1	113
4108503	214.53061197525824	658.3275465900882	2	1	1	Impdh1	113
4108504	262.779461644537	643.575368091636	2	1	1	Impdh1	113
4108505	230.67462160490507	663.4847875996095	2	1	1	Incenp	113
4108506	465.9929233854144	741.8389055441921	2	1	1	Incenp	113
4108507	514.9703300038884	270.8464025772824	2	1	1	Incenp	113
4108508	375.482877378384	481.8484311326806	2	1	1	Incenp	113
4108509	432.97818801934505	405.09737700761644	2	1	1	Incenp	113
4108510	400.4944366832198	745.0918321106242	2	1	1	Incenp	113
4108511	492.6486398246161	336.8127551140752	2	1	1	Incenp	113
4108512	503.4926274353909	752.0869651610856	2	1	1	Incenp	113
4108513	409.7406296235332	666.0930497688659	2	1	1	Incenp	113
4108514	250.99314453243682	649.6006731176374	2	1	1	Incenp	113
4108515	365.48473466213034	517.8481450704215	2	1	1	Incenp	113
4108516	344.73442890507295	501.5994431160173	2	1	1	Incenp	113
4108517	483.50738252495853	401.60279593886344	2	1	1	Inf2	113
4108518	469.2715184353436	743.3479295944695	2	1	1	Inf2	113
4108519	326.77190685531053	697.3544664865867	2	1	1	Inf2	113
4108520	475.0060995254142	366.8536967529936	2	1	1	Inf2	113
4108521	364.1530789883163	478.2357725988495	2	1	1	Inf2	113
4108522	355.5180264139882	613.3546301665864	2	1	1	Inf2	113
4108523	319.76580643327986	544.6071886424877	2	1	1	Inf2	113
4108524	355.50130505119364	662.3621976894252	2	1	1	Ing1	113
4108525	231.50081034445662	611.3664959403441	2	1	1	Ing1	113
4108526	325.752988483149	708.862710147795	2	1	1	Ing1	113
4108527	502.7393799341572	321.11066624951417	2	1	1	Ing1	113
4108528	372.74660605327745	516.3629618887232	2	1	1	Ing1	113
4108529	480.4916063541226	386.86075889237446	2	1	1	Ing1	113
4108530	496.57541536305854	709.7808328390316	2	1	1	Ing1	113
4108531	479.49391687007005	460.86013145291724	2	1	1	Ing1	113
4108532	476.5033779396657	763.857510626991	2	1	1	Ing1	113
4108533	454.84312171312126	614.5824771919441	2	1	1	Ing1	113
4108534	289.5008390494631	628.6145406629034	2	1	1	Ing1	113
4108535	513.5034428220202	776.8562617993681	2	1	1	Ing1	113
4108536	300.2474071301688	521.8651721347137	2	1	1	Ing1	113
4108537	219.5027061121125	668.6163618990573	2	1	1	Ing1	113
4108538	427.58018583461006	779.7829264161531	2	1	1	Ing1	113
4108539	425.742847558863	410.8622620074346	2	1	1	Ing1	113
4108540	262.503285750319	700.114741481183	2	1	1	Ing1	113
4108541	472.50197261730375	717.8580620735105	2	1	1	Ing1	113
4108542	332.75194856549837	676.8627873869057	2	1	1	Ing1	113
4108543	496.4923719868072	415.6099978908212	2	1	1	Ing1	113
4108544	231.75132937864942	627.6163595672855	2	1	1	Ing1	113
4108545	437.7533678950648	752.358839982098	2	1	1	Ing1	113
4108546	495.5615693284598	429.7861749142437	2	1	1	Ing1	113
4108547	469.4946320700908	481.11025210442926	2	1	1	Ing1	113
4108548	340.50266577773414	702.1123100268359	2	1	1	Ing1	113
4108549	228.50119339833546	623.1164842208101	2	1	1	Ing1	113
4108550	460.2436143260401	733.0800714948969	2	1	1	Ing4	113
4108551	351.4849611842011	543.5898001660333	2	1	1	Ing4	113
4108552	470.53305513624485	683.4283550445476	2	1	1	Inhbc	113
4108553	482.8168407809188	437.7533602970003	2	1	1	Inpp4a	113
4108554	392.3280302718138	698.7543898245009	2	1	1	Inpp4a	113
4108555	438.2725938579284	436.13722979376325	2	1	1	Inpp5f	113
4108556	462.5197034530588	759.0135516405603	2	1	1	Inpp5f	113
4108557	493.5326994870388	727.1267071548673	2	1	1	Inpp5f	113
4108558	341.8148318129767	730.798932046069	2	1	1	Inpp5k	113
4108559	476.8858640363453	751.4995548774207	2	1	1	Inppl1	113
4108560	228.1353990310924	611.5199897647508	2	1	1	Inppl1	113
4108561	374.0007940420534	566.3913201283898	2	1	1	Inppl1	113
4108562	500.3645646343754	427.25900284629915	2	1	1	Inppl1	113
4108563	351.3873119448866	707.5089677818916	2	1	1	Inppl1	113
4108564	478.36496405906746	516.2257167566939	2	1	1	Inppl1	113
4108565	334.66846520081987	561.3944167992198	2	1	1	Inppl1	113
4108566	421.37975906535155	625.2573156878898	2	1	1	Inppl1	113
4108567	512.3749111390885	751.5221244803188	2	1	1	Inppl1	113
4108568	372.63483061506406	679.508577835905	2	1	1	Inppl1	113
4108569	466.2151531675227	586.8282073968843	2	1	1	Ints1	113
4108570	285.23681640913884	643.8971066584262	2	1	1	Ints1	113
4108571	196.99562867810818	637.0778673338691	2	1	1	Ints2	113
4108572	342.9859068241052	500.07624742886514	2	1	1	Ints2	113
4108573	249.26958103163747	660.5821045623702	2	1	1	Ints4	113
4108574	463.2582633543482	460.57699593030446	2	1	1	Ints4	113
4108575	396.5196328115854	723.325294290579	2	1	1	Ints4	113
4108576	284.2665650831824	597.8317560354927	2	1	1	Ints4	113
4108577	176.94931369868593	637.7733191708274	2	1	1	Ints4	113
4108578	415.144616935228	441.51939991587676	2	1	1	Intu	113
4108579	215.9000031064441	639.6604387861194	2	1	1	Ipmk	113
4108580	267.1131442258035	564.4708337091255	2	1	1	Ipo11	113
4108581	433.10353744244355	642.1100441699944	2	1	1	Ipo11	113
4108582	376.3400689216706	714.0297267214969	2	1	1	Ipo11	113
4108583	337.60886211115906	681.1141530123929	2	1	1	Ipo11	113
4108584	267.16880567346925	697.0808647955251	2	1	1	Ipo4	113
4108585	462.36653712526254	824.022725728884	2	1	1	Ipo4	113
4108586	470.5969744750227	800.3097426607914	2	1	1	Ipo5	113
4108587	180.596993765209	656.8267111815322	2	1	1	Ipo5	113
4108588	510.3250438947944	353.3182976673829	2	1	1	Ipo5	113
4108589	341.3372540160397	529.3221389094535	2	1	1	Ipo5	113
4108590	441.8437684020769	717.813004973201	2	1	1	Ipo5	113
4108591	287.5954872033135	677.8211929546605	2	1	1	Ipo5	113
4108592	471.09184359479815	691.3122579404871	2	1	1	Ipo5	113
4108593	506.09521491454444	780.5585335925198	2	1	1	Ipo5	113
4108594	488.5910170921067	386.5811210301749	2	1	1	Ipo5	113
4108595	372.09358671120856	679.3171904429025	2	1	1	Ipo5	113
4108596	246.84347708257326	615.0745651110477	2	1	1	Ipo5	113
4108597	385.58351762035295	471.57139306987415	2	1	1	Ipo5	113
4108598	421.3461274970153	757.8130504459425	2	1	1	Ipo5	113
4108599	467.59310328165645	716.3118396260365	2	1	1	Ipo5	113
4108600	440.32822612808195	386.32081853130273	2	1	1	Ipo5	113
4108601	266.59628343835095	684.3220320586654	2	1	1	Ipo5	113
4108602	339.83604072976914	502.8228091887796	2	1	1	Ipo5	113
4108603	219.36820562260607	662.3838396266148	2	1	1	Ipo5	113
4108604	374.3440987443619	691.3168127056349	2	1	1	Ipo5	113
4108605	442.59350198012515	712.5631024641946	2	1	1	Ipo5	113
4108606	437.2939330792544	718.0520730012927	2	1	1	Ipo5	113
4108607	436.5937317094572	714.3133431884011	2	1	1	Ipo5	113
4108608	183.10240979177462	626.4170427209915	2	1	1	Ipo8	113
4108609	348.35233986602066	672.9100647943608	2	1	1	Ipo8	113
4108610	433.60540291410166	776.4055371924534	2	1	1	Ipo8	113
4108611	384.60024395676146	629.6591321304168	2	1	1	Ipo8	113
4108612	311.853021865853	679.911407277771	2	1	1	Ipo8	113
4108613	195.85377262697875	664.6660898534997	2	1	1	Ipo8	113
4108614	217.60090389718346	597.6660138957798	2	1	1	Ipo8	113
4108615	175.6037640035306	658.6669555387522	2	1	1	Ipo8	113
4108616	358.5727801744863	697.202086964589	2	1	1	Iqcc	113
4108617	387.6292890113834	452.19815159298855	2	1	1	Iqcc	113
4108618	494.61359947308864	691.4684360965173	2	1	1	Iqcd	113
4108619	359.8011456893039	719.3065215994675	2	1	1	Iqsec2	113
4108620	303.18508281609115	711.6477047817018	2	1	1	Irx3	113
4108621	275.42709584204357	555.0358152089027	2	1	1	Isoc1	113
4108622	487.68002299499483	796.024739271377	2	1	1	Isoc1	113
4108623	466.17997436956597	779.525729505644	2	1	1	Isoc1	113
4108624	497.8062602531818	807.2288219896576	2	1	1	Itch	113
4108625	206.80616507833645	629.7507123030988	2	1	1	Itch	113
4108626	463.5392526677046	477.2416746939305	2	1	1	Itch	113
4108627	469.90924716063404	750.2316140240197	2	1	1	Itch	113
4108628	258.8041075801421	623.7480531675799	2	1	1	Itch	113
4108629	422.9206117151856	632.6371116560659	2	1	1	Itfg1	113
4108630	453.658673086147	443.1381696316443	2	1	1	Itfg1	113
4108631	262.52017808089323	566.0652772208655	2	1	1	Itfg1	113
4108632	439.4133753610878	517.3878857604507	2	1	1	Itfg1	113
4108633	303.6679639009297	558.6454358450289	2	1	1	Itfg1	113
4108634	339.6762257411947	573.3741285213491	2	1	1	Itga3	113
4108635	423.768829456409	614.4245145571712	2	1	1	Itgb3	113
4108636	508.3743312669887	301.849177840178	2	1	1	Itpkb	113
4108637	377.9808875872707	644.7672282011147	2	1	1	Itpripl1	113
4108638	430.97018302111195	755.5587324583632	2	1	1	Iws1	113
4108639	491.2089705615576	352.56603166778865	2	1	1	Iws1	113
4108640	490.20911660496597	357.06595416314485	2	1	1	Iws1	113
4108641	493.0610177070872	754.7096196094602	2	1	1	Jazf1	113
4108642	350.3937655388571	557.7899701588135	2	1	1	Jmy	113
4108643	361.3968169911185	607.7896459874732	2	1	1	Jmy	113
4108644	151.94376474310855	619.9524107105162	2	1	1	Josd1	113
4108645	508.67066444074067	321.1927018630483	2	1	1	Josd1	113
4108646	444.77113126565456	732.2897322195764	2	1	1	Josd1	113
4108647	360.94250239878386	701.9403703565154	2	1	1	Josd1	113
4108648	159.19332166588075	614.7021790638651	2	1	1	Josd1	113
4108649	498.27968679755077	376.96497765757005	2	1	1	Jph2	113
4108650	420.6978467850874	751.9324647420084	2	1	1	Jph2	113
4108651	500.2748985176931	493.51101778841314	2	1	1	Jup	113
4108652	430.43155604141566	657.5983556716207	2	1	1	Kansl1	113
4108653	336.06699845868127	686.1914462041224	2	1	1	Kansl1	113
4108654	474.580924267666	822.9330465282029	2	1	1	Kansl1	113
4108655	368.0583767171018	576.6926460610493	2	1	1	Kansl1	113
4108656	418.5653974257324	700.1852630372358	2	1	1	Kansl1	113
4108657	449.2401474071496	695.2720592130772	2	1	1	Kansl1	113
4108658	293.84907588575703	585.6130687043584	2	1	1	Kansl2	113
4108659	485.64316253091056	463.7226092133672	2	1	1	Kansl2	113
4108660	273.4119756456499	674.725575314187	2	1	1	Kansl2	113
4108661	380.6605700503184	725.7181534826185	2	1	1	Kansl2	113
4108662	219.91135142358274	623.480250455524	2	1	1	Kansl2	113
4108663	476.15507385967885	688.7146399971623	2	1	1	Kansl2	113
4108664	445.50796479878505	529.2754051055437	2	1	1	Kansl2	113
4108665	374.1540752854625	594.473426513766	2	1	1	Kansl2	113
4108666	511.90807977690423	773.459610459861	2	1	1	Kansl2	113
4108667	463.8502207032273	757.5998124513198	2	1	1	Kansl2	113
4108668	309.21452414856697	612.4053366331797	2	1	1	Kansl3	113
4108669	439.2166086035313	776.6449888113069	2	1	1	Kansl3	113
4108670	371.2100059079497	547.4050656817585	2	1	1	Kansl3	113
4108671	446.90631583463136	408.45336464977976	2	1	1	Kansl3	113
4108672	454.4630717173894	697.8969588820216	2	1	1	Kansl3	113
4108673	332.46723237773574	702.6515101644973	2	1	1	Kansl3	113
4108674	349.636083442126	495.5255889371347	2	1	1	Kbtbd2	113
4108675	152.6453972506801	616.7802456660542	2	1	1	Kbtbd2	113
4108676	376.0553548687889	468.13177301759214	2	1	1	Kbtbd8	113
4108677	313.52029289146793	682.7009892342285	2	1	1	Kbtbd8	113
4108678	451.1492411210038	690.1691146488824	2	1	1	Kcmf1	113
4108679	444.88641406584776	414.1777481943276	2	1	1	Kcmf1	113
4108680	436.655418460304	811.6661202379606	2	1	1	Kcmf1	113
4108681	510.83637398560444	751.4653330033099	2	1	1	Kcmf1	113
4108682	213.15224691785056	601.4330102380574	2	1	1	Kcmf1	113
4108683	464.39188296116413	542.9229349990981	2	1	1	Kcmf1	113
4108684	386.8940194882764	538.4267206609669	2	1	1	Kcmf1	113
4108685	436.3970519347465	634.1715028018394	2	1	1	Kcmf1	113
4108686	465.07979027210393	505.465768531885	2	1	1	Kcmf1	113
4108687	220.1554202837697	672.9305205551391	2	1	1	Kcmf1	113
4108688	414.6500721911444	684.4210067383756	2	1	1	Kcmf1	113
4108689	466.74251716315035	412.46906018453745	2	1	1	Kcmf1	113
4108690	419.6498897852889	683.6707978502218	2	1	1	Kcmf1	113
4108691	386.7451497563529	690.5322041097495	2	1	1	Kcnb1	113
4108692	481.13017111360466	511.9275330544072	2	1	1	Kcnd3	113
4108693	499.24084598900237	468.683942286815	2	1	1	Kcne1	113
4108694	379.2639035529914	482.4752365108299	2	1	1	Kcnj12	113
4108695	273.4997216904108	646.5430005281728	2	1	1	Kcnj15	113
4108696	297.48274574981514	676.5730746487552	2	1	1	Kcnj9	113
4108697	462.8124899509938	691.7426177358874	2	1	1	Kcnk1	113
4108698	376.4655567697005	579.1292875927802	2	1	1	Kcnk12	113
4108699	412.3998173356129	713.0801092899233	2	1	1	Kcnt2	113
4108700	476.7524447555715	509.65816701391054	2	1	1	Kcnu1	113
4108701	196.81771454909475	620.198652529867	2	1	1	Kcnu1	113
4108702	311.1398181363348	662.1872720964611	2	1	1	Kcnu1	113
4108703	390.80567928693404	710.1652930517295	2	1	1	Kctd15	113
4108704	386.29237958863985	528.1717661879117	2	1	1	Kctd15	113
4108705	459.28222600533877	423.9198895845999	2	1	1	Kctd15	113
4108706	522.5241977968534	328.52321646728046	2	1	1	Kctd15	113
4108707	278.80716892069	679.1746185407958	2	1	1	Kctd15	113
4108708	488.05689576708136	771.1560393310046	2	1	1	Kctd15	113
4108709	288.80104426399475	600.6765260513562	2	1	1	Kctd15	113
4108710	301.5474124853784	557.427056933735	2	1	1	Kctd15	113
4108711	462.78546412708687	469.4181034259354	2	1	1	Kctd15	113
4108712	497.94953203747855	414.88863080009133	2	1	1	Kctd17	113
4108713	384.6380676041014	723.8808127959584	2	1	1	Kctd17	113
4108714	301.8509101815837	680.5675089628929	2	1	1	Kctd17	113
4108715	443.4578391301519	709.8594725020172	2	1	1	Kctd18	113
4108716	459.2574506184182	412.4562688548765	2	1	1	Kctd2	113
4108717	316.27124179892144	574.9574428636616	2	1	1	Kctd2	113
4108718	446.58618286456584	441.3457950952977	2	1	1	Kctd2	113
4108719	250.0058833183997	629.2818628156659	2	1	1	Kctd20	113
4108720	460.48776934602665	338.36391915851505	2	1	1	Kctd20	113
4108721	406.49634000520757	491.612065708812	2	1	1	Kctd20	113
4108722	382.9043798583128	648.8858153146061	2	1	1	Kctd20	113
4108723	507.23455982383575	297.8629192392149	2	1	1	Kctd20	113
4108724	483.8026584245815	409.4229942715667	2	1	1	Kctd3	113
4108725	169.94200508182098	646.2870625169105	2	1	1	Kctd3	113
4108726	325.8213932772623	750.4238866676592	2	1	1	Kctd3	113
4108727	498.0472293083678	297.67442139235595	2	1	1	Kctd3	113
4108728	489.0571785050388	509.42085725983253	2	1	1	Kctd3	113
4108729	340.81326432352944	708.0534008509356	2	1	1	Kctd4	113
4108730	314.9041839707108	571.228710144519	2	1	1	Kdelc1	113
4108731	481.9034804930916	829.8396698450865	2	1	1	Kdm1b	113
4108732	464.5049201214054	433.6960392197902	2	1	1	Kdm1b	113
4108733	397.09089795028103	690.2549800456762	2	1	1	Kdm2a	113
4108734	412.57998106697	493.0078531109559	2	1	1	Kdm2a	113
4108735	479.3316982970862	548.2532208500542	2	1	1	Kdm2a	113
4108736	294.5937666710995	708.2601748069119	2	1	1	Kdm2a	113
4108737	320.0869773376885	590.7609934168777	2	1	1	Kdm2a	113
4108738	438.08737031347823	639.2537351554807	2	1	1	Kdm2a	113
4108739	297.8370770726707	585.0123077974625	2	1	1	Kdm2a	113
4108740	347.34399888927527	730.7569143295101	2	1	1	Kdm2a	113
4108741	332.0843426701553	546.2611847721141	2	1	1	Kdm2a	113
4108742	398.0869332152614	617.2563014445976	2	1	1	Kdm2a	113
4108743	406.64194722408337	518.5070624052695	2	1	1	Kdm3a	113
4108744	449.152687884447	731.7490033434125	2	1	1	Kdm3a	113
4108745	356.64829629045437	608.5074456201205	2	1	1	Kdm3a	113
4108746	333.1480401163707	592.7591768238408	2	1	1	Kdm3a	113
4108747	501.6321174408	387.75526628095764	2	1	1	Kdm3a	113
4108748	425.6438914750121	562.5048292568912	2	1	1	Kdm3a	113
4108749	364.990895268045	477.10785447169445	2	1	1	Kdm3a	113
4108750	386.6426870985968	522.2580716844358	2	1	1	Kdm3a	113
4108751	499.05678682639007	409.254121769927	2	1	1	Kdm4c	113
4108752	500.4255408626845	763.0791456378829	2	1	1	Khsrp	113
4108753	409.41446619544655	489.83862551983793	2	1	1	Khsrp	113
4108754	369.42543472880965	707.5863497371798	2	1	1	Khsrp	113
4108755	473.4067639689256	351.3382671761447	2	1	1	Khsrp	113
4108756	500.65308330046213	284.08827374727645	2	1	1	Khsrp	113
4108757	149.4253210115877	615.598418552405	2	1	1	Khsrp	113
4108758	403.1051635211522	650.0398282686535	2	1	1	Khsrp	113
4108759	297.4195243443346	552.0926887962694	2	1	1	Khsrp	113
4108760	481.42898564778267	828.5787844983168	2	1	1	Khsrp	113
4108761	490.15088059634064	232.83976098579296	2	1	1	Khsrp	113
4108762	409.42660970596603	748.5836865163421	2	1	1	Khsrp	113
4108763	502.4082520346508	395.0860755770238	2	1	1	Khsrp	113
4108764	262.42322520662333	616.8430924693698	2	1	1	Khsrp	113
4108765	496.3886733815866	800.1348741084912	2	1	1	Khsrp	113
4108766	321.42355472967034	647.5897393714313	2	1	1	Khsrp	113
4108767	478.4118860039205	462.5859106491249	2	1	1	Khsrp	113
4108768	440.4242484373073	711.0829507231224	2	1	1	Khsrp	113
4108769	422.4114196117407	430.08915770533514	2	1	1	Khsrp	113
4108770	476.17741284996464	793.0797191121691	2	1	1	Khsrp	113
4108771	433.9206772257016	632.0847748525541	2	1	1	Khsrp	113
4108772	402.4168381650102	537.3380454090741	2	1	1	Khsrp	113
4108773	169.46974579549234	637.1450848312335	2	1	1	Khsrp	113
4108774	475.1641539676127	509.8351639797746	2	1	1	Khsrp	113
4108775	433.4128503517758	465.0879740464809	2	1	1	Khsrp	113
4108776	361.42542810342997	704.0867875917538	2	1	1	Khsrp	113
4108777	411.4131296161022	462.08906259405023	2	1	1	Khsrp	113
4108778	402.67263190577177	661.0856886780703	2	1	1	Khsrp	113
4108779	404.4255100145584	723.0844256349551	2	1	1	Khsrp	113
4108780	491.40508685368025	323.0879654223728	2	1	1	Khsrp	113
4108781	190.05374851416045	618.1482277036046	2	1	1	Khsrp	113
4108782	485.92676314147263	783.0794552555443	2	1	1	Khsrp	113
4108783	424.67118072189436	639.0850772835379	2	1	1	Khsrp	113
4108784	259.0514949197031	583.1463835409471	2	1	1	Khsrp	113
4108785	421.4255509404125	730.8334576246012	2	1	1	Khsrp	113
4108786	499.40735770739354	374.83660785034266	2	1	1	Khsrp	113
4108787	487.17654662767984	779.0794706732672	2	1	1	Khsrp	113
4108788	493.57378457062777	474.4911132260388	2	1	1	Kidins220	113
4108789	365.42947491404857	588.5929903678496	2	1	1	Kidins220	113
4108790	501.972579030086	367.87280085507564	2	1	1	Kidins220	113
4108791	361.6469534583736	488.2083048711058	2	1	1	Kidins220	113
4108792	350.1355898069046	603.6239107145357	2	1	1	Kif11	113
4108793	379.3895805777093	760.870778680279	2	1	1	Kif11	113
4108794	133.14423040113675	630.0230951171183	2	1	1	Kif11	113
4108795	281.1375333915748	636.8753450851159	2	1	1	Kif11	113
4108796	434.63544660487133	643.1209400057385	2	1	1	Kif11	113
4108797	384.63353663020996	548.8737355649153	2	1	1	Kif11	113
4108798	340.63931349032566	731.3722932382657	2	1	1	Kif11	113
4108799	361.88625567276983	633.8731330747179	2	1	1	Kif11	113
4108800	479.0024809505592	756.5414905743838	2	1	1	Kif20b	113
4108801	115.06355208781459	615.5414349415222	2	1	1	Kif20b	113
4108802	443.0486229575183	539.0310084957953	2	1	1	Kif20b	113
4108803	274.0000435040445	632.761969757813	2	1	1	Kif20b	113
4108804	402.0573624476854	719.526145373531	2	1	1	Kif20b	113
4108805	312.7071880558639	660.8602360922563	2	1	1	Kif23	113
4108806	460.43908636670756	406.35742021164856	2	1	1	Kif23	113
4108807	492.9362572436921	370.3563345768124	2	1	1	Kif23	113
4108808	265.45157037858434	545.6155915393583	2	1	1	Kif23	113
4108809	400.7108556586584	758.1029319227102	2	1	1	Kif23	113
4108810	507.7076291715597	744.0970398306044	2	1	1	Kif23	113
4108811	374.9443758714772	464.3610561145324	2	1	1	Kif23	113
4108812	142.95989941073495	641.6205167345926	2	1	1	Kif23	113
4108813	480.7108659086563	789.597586882446	2	1	1	Kif23	113
4108814	297.4557632235883	630.1118212199096	2	1	1	Kif23	113
4108815	437.71216453717386	795.349952323497	2	1	1	Kif23	113
4108816	458.9434841144324	481.60579669736165	2	1	1	Kif23	113
4108817	380.4534263564097	622.1071861929145	2	1	1	Kif23	113
4108818	212.06141361369177	669.2771854152469	2	1	1	Kif23	113
4108819	459.71010165589615	768.349285115903	2	1	1	Kif23	113
4108820	496.68378375269424	328.857050131686	2	1	1	Kif23	113
4108821	431.04690732203954	470.5093392901609	2	1	1	Kif23	113
4108822	494.4371785460925	386.6058928169432	2	1	1	Kif23	113
4108823	351.1737167511126	705.1822475444678	2	1	1	Kif24	113
4108824	175.67231445675657	653.190383478154	2	1	1	Kif24	113
4108825	231.67088075958938	627.6880181816709	2	1	1	Kif24	113
4108826	475.558513255995	728.9025426969978	2	1	1	Kif26b	113
4108827	354.90358207525566	476.9583766456003	2	1	1	Kif26b	113
4108828	481.269560645728	699.9656440917116	2	1	1	Kif4	113
4108829	498.84615351560484	388.9856528823838	2	1	1	Kif4	113
4108830	197.0174228172351	617.7272480413675	2	1	1	Kif4	113
4108831	290.5203388585072	700.97322104243	2	1	1	Kif4	113
4108832	436.6730881070461	715.1227142888375	2	1	1	Kif4	113
4108833	353.4627762413336	485.7205788163222	2	1	1	Kif4	113
4108834	428.77299529761876	781.467406595268	2	1	1	Kif4	113
4108835	417.7602914814601	460.46911991613626	2	1	1	Kif4	113
4108836	485.1899540118358	727.649548316465	2	1	1	Kif4	113
4108837	232.6093104536047	632.6016706491495	2	1	1	Kif6	113
4108838	433.8206743913342	406.631248345961	2	1	1	Kifc3	113
4108839	347.0787276686268	580.8816769322409	2	1	1	Kifc3	113
4108840	436.3330314823034	732.6257928489345	2	1	1	Kifc3	113
4108841	445.8349480118146	786.8745462766219	2	1	1	Kifc3	113
4108842	480.8663866039121	768.8164984152057	2	1	1	Kifc3	113
4108843	442.57109548921807	421.38067568564816	2	1	1	Kifc3	113
4108844	341.82770138272076	551.6323659819127	2	1	1	Kifc3	113
4108845	330.736563997844	567.9877004306402	2	1	1	Kirrel	113
4108846	218.08238654010623	672.860604451437	2	1	1	Klf12	113
4108847	330.71745385189877	596.512917823247	2	1	1	Klf16	113
4108848	420.4663107638521	643.7560114139721	2	1	1	Klf16	113
4108849	463.6953648136284	295.76808758425585	2	1	1	Klf16	113
4108850	398.4636086341408	578.009946042978	2	1	1	Klf16	113
4108851	357.36530517427167	583.4307866684914	2	1	1	Klf16	113
4108852	378.8037224746036	661.9465562316713	2	1	1	Klf8	113
4108853	268.08398662720185	551.952926278157	2	1	1	Klf8	113
4108854	367.4213234451856	675.6127464286506	2	1	1	Klf8	113
4108855	474.9381366917369	424.5915502420059	2	1	1	Klhdc10	113
4108856	462.2010995115181	606.335291512449	2	1	1	Klhdc10	113
4108857	288.57356604906283	576.4155590576804	2	1	1	Klhdc7b	113
4108858	341.03674258939253	498.60688872996326	2	1	1	Klhl14	113
4108859	383.8854159559623	546.5318898015648	2	1	1	Klhl18	113
4108860	444.91896324416575	686.7924422866886	2	1	1	Klhl18	113
4108861	415.9221969893848	734.0416243598277	2	1	1	Klhl18	113
4108862	277.0569198845677	631.7464119935138	2	1	1	Klhl31	113
4108863	407.058460562261	765.7389432233322	2	1	1	Klhl31	113
4108864	257.65240016470545	682.792976554071	2	1	1	Klhl31	113
4108865	430.4883799093728	413.00308004774865	2	1	1	Klhl32	113
4108866	409.5290791489838	757.0960627668757	2	1	1	Klhl32	113
4108867	229.42392772783796	601.3706089157065	2	1	1	Klhl40	113
4108868	418.411278502915	433.8640558948655	2	1	1	Klhl40	113
4108869	471.1083867977559	719.6606899543349	2	1	1	Klhl5	113
4108870	471.3424711187307	440.1683764567321	2	1	1	Klhl5	113
4108871	108.36291982950603	623.9339855983435	2	1	1	Klhl5	113
4108872	480.34876984254345	555.1646981162343	2	1	1	Klhl5	113
4108873	244.36007458846936	639.6758070896476	2	1	1	Klhl5	113
4108874	497.6111062655445	780.1575241016203	2	1	1	Klhl5	113
4108875	407.33795377225994	648.0766264922828	2	1	1	Klhl5	113
4108876	347.85313087183135	567.6718957475516	2	1	1	Klhl5	113
4108877	455.3390737198212	692.073216557815	2	1	1	Klhl5	113
4108878	427.0922099261027	414.17160451819154	2	1	1	Klhl5	113
4108879	496.1075965955886	717.909317938773	2	1	1	Klhl5	113
4108880	485.7837302930887	704.4605176271052	2	1	1	Klhl6	113
4108881	268.1014209675292	580.2342877760594	2	1	1	Klk9	113
4108882	348.5612536369378	636.2506263327049	2	1	1	Kmt2c	113
4108883	334.58677626315597	568.2869534883965	2	1	1	Kmt2d	113
4108884	151.0601152847967	621.3687913172882	2	1	1	Kmt2d	113
4108885	430.58287364205734	524.0337437835701	2	1	1	Kmt2d	113
4108886	290.8976375821207	538.1256793118355	2	1	1	Kmt2d	113
4108887	455.33127024597275	498.7831985380351	2	1	1	Kmt2d	113
4108888	297.0867379475404	549.0389642590804	2	1	1	Kmt2d	113
4108889	322.5672812072423	567.0631584845024	2	1	1	Kmt2d	113
4108890	446.5556508966985	420.78599855566944	2	1	1	Kmt2d	113
4108891	476.2342331423616	706.4557474078028	2	1	1	Kpna1	113
4108892	80.31551184917369	616.3406245417849	2	1	1	Kpna1	113
4108893	495.2938765170731	367.57802920766653	2	1	1	Kpna1	113
4108894	432.3081982284665	648.8238481475854	2	1	1	Kpna1	113
4108895	401.5610057088596	693.8241203328655	2	1	1	Kpna1	113
4108896	351.802407961845	476.8317952508437	2	1	1	Kpna1	113
4108897	230.47517983428804	662.1620816043778	2	1	1	Kpna3	113
4108898	307.4678370145195	521.6603534728329	2	1	1	Kpna3	113
4108899	185.00063345307382	618.7449607318207	2	1	1	Kpna6	113
4108900	436.5015552954598	769.732469296784	2	1	1	Kpna6	113
4108901	255.49734527645856	568.4932326207847	2	1	1	Kpna6	113
4108902	261.50073055231286	659.9912452138369	2	1	1	Kpna6	113
4108903	492.50172393001947	802.2296984644902	2	1	1	Kpna6	113
4108904	289.4969008425907	573.7418353204223	2	1	1	Kpna6	113
4108905	219.53886505991622	611.0168560010388	2	1	1	Kpna6	113
4108906	402.00046133013257	723.4846495111308	2	1	1	Kpna6	113
4108907	244.50099013038704	658.2419185827017	2	1	1	Kpna6	113
4108908	164.9138459869342	636.7048427408607	2	1	1	Kpna6	113
4108909	480.53632532969687	699.341179501812	2	1	1	Kpna6	113
4108910	491.22022013051696	342.6977785221325	2	1	1	Kpna6	113
4108911	391.34760946023124	695.587285539205	2	1	1	Kptn	113
4108912	367.30285041136307	631.2516904972675	2	1	1	Kremen1	113
4108913	511.00669911860456	326.1361223837272	2	1	1	Kremen1	113
4108914	498.2629240772139	429.3837420655838	2	1	1	Kremen1	113
4108915	470.27379639119187	606.6300191583066	2	1	1	Kremen1	113
4108916	372.0214910475196	514.1383509471526	2	1	1	Kremen1	113
4108917	499.5107022660351	390.63483535316175	2	1	1	Kremen1	113
4108918	473.4848811654181	364.8726743281097	2	1	1	Krt32	113
4108919	467.92199685645664	387.8451464674916	2	1	1	Krt71	113
4108920	447.42390214628404	403.84557105430974	2	1	1	Krt71	113
4108921	424.2943546683684	445.95216980296334	2	1	1	Krt80	113
4108922	258.3035236265231	695.9613634306362	2	1	1	Krt80	113
4108923	401.4961269201884	668.942732949256	2	1	1	Ky	113
4108924	429.8005666774859	762.8548234662494	2	1	1	L1td1	113
4108925	411.74577011257253	635.8324786391322	2	1	1	L3mbtl3	113
4108926	476.0792340163794	577.9455016380651	2	1	1	Lacc1	113
4108927	350.58133420840954	519.4524942548251	2	1	1	Lacc1	113
4108928	350.58199011621133	536.2018973489996	2	1	1	Lacc1	113
4108929	474.32990238297447	365.6450330554258	2	1	1	Lama2	113
4108930	457.51341244721533	711.9401154424089	2	1	1	Lama2	113
4108931	484.21616976356626	578.4124963234458	2	1	1	Lama4	113
4108932	497.96196669213623	492.91451020961466	2	1	1	Lama4	113
4108933	491.70965609623306	436.16652814307065	2	1	1	Lama4	113
4108934	377.96780678729255	542.1682881296955	2	1	1	Lama4	113
4108935	214.92001334918584	660.8312790138013	2	1	1	Larp4b	113
4108936	300.8479850750927	525.9572620767414	2	1	1	Larp4b	113
4108937	485.99015005791466	306.56188230746403	2	1	1	Larp4b	113
4108938	344.6689057397137	685.5778925290184	2	1	1	Larp4b	113
4108939	482.2332614129116	454.60768820495105	2	1	1	Larp4b	113
4108940	278.91106825204156	535.527748011198	2	1	1	Larp4b	113
4108941	176.90509952255914	630.6086582960107	2	1	1	Larp4b	113
4108942	436.6611674102012	401.5617273464441	2	1	1	Larp4b	113
4108943	265.6667559045782	550.5815285373501	2	1	1	Larp4b	113
4108944	502.12236890789006	757.1538043781809	2	1	1	Las1l	113
4108945	231.53065606094233	600.4569868717712	2	1	1	Las1l	113
4108946	203.48551047541804	615.8023091071323	2	1	1	Lcat	113
4108947	443.82420049284275	412.7454910465402	2	1	1	Lcmt2	113
4108948	464.33073048171457	607.7422252312911	2	1	1	Lcmt2	113
4108949	288.943649746652	642.7665404635891	2	1	1	Ldlrad3	113
4108950	451.42698850056877	407.7685921115901	2	1	1	Ldlrad3	113
4108951	401.43732833200704	598.7633239353645	2	1	1	Ldlrad3	113
4108952	366.94081832013944	647.762901827218	2	1	1	Ldlrad3	113
4108953	266.88032030494026	667.8426842525757	2	1	1	Ldlrad4	113
4108954	468.7313147889754	782.3822293635967	2	1	1	Ldlrap1	113
4108955	170.48749452806393	620.8451626518764	2	1	1	Leng1	113
4108956	372.73682751958216	709.7593617478682	2	1	1	Leng1	113
4108957	319.94249409258936	504.3139385468753	2	1	1	Leng9	113
4108958	396.02984016627914	449.0690569228222	2	1	1	Leo1	113
4108959	325.7709087756499	677.6710633488372	2	1	1	Leo1	113
4108960	181.70982879357337	629.0699304016676	2	1	1	Leo1	113
4108961	430.7630176837257	563.4202227266214	2	1	1	Leo1	113
4108962	430.25666350243137	408.67495582780737	2	1	1	Leo1	113
4108963	387.7603859251094	467.67490476176044	2	1	1	Leo1	113
4108964	264.8090388654636	697.9909715187838	2	1	1	Lep	113
4108965	472.4697324849059	583.5147820533195	2	1	1	Leprotl1	113
4108966	326.4729041249587	536.8013347900884	2	1	1	Leprotl1	113
4108967	485.4797319245715	761.5072187996906	2	1	1	Leprotl1	113
4108968	374.37911675356065	757.7331336691867	2	1	1	Letm1	113
4108969	496.61963298793944	793.064590004964	2	1	1	Letm1	113
4108970	242.37201545077258	579.2381685609781	2	1	1	Letm1	113
4108971	360.3745739443883	641.7335928829062	2	1	1	Letm1	113
4108972	481.3773556425775	710.7289006827388	2	1	1	Letm1	113
4108973	263.8762121689022	685.737396081559	2	1	1	Letm1	113
4108974	322.1270683063853	706.7351539965047	2	1	1	Letm1	113
4108975	133.61702956268527	630.3769539756053	2	1	1	Lgals12	113
4108976	491.46767177416274	497.0238228445839	2	1	1	Lgals12	113
4108977	458.08927381595424	745.4841679839624	2	1	1	Lgals8	113
4108978	235.08631329034264	674.2440904483435	2	1	1	Lgals8	113
4108979	487.33697460783094	694.2328999266673	2	1	1	Lgals8	113
4108980	356.33775736528514	709.2386946972745	2	1	1	Lgals8	113
4108981	439.7385222103354	586.8949991318137	2	1	1	Lgalsl	113
4108982	336.2270601488763	505.9520919288838	2	1	1	Lgalsl	113
4108983	484.1614515284297	691.777224575343	2	1	1	Lgalsl	113
4108984	386.9943804715236	713.1455379144313	2	1	1	Lgalsl	113
4108985	462.55064335833185	387.2988271852628	2	1	1	Lgr5	113
4108986	389.5423215142661	462.5999316552522	2	1	1	Lhfpl1	113
4108987	303.51204565956635	553.2937159294876	2	1	1	Lhfpl1	113
4108988	360.7730498749259	472.47116472372204	2	1	1	Lhfpl4	113
4108989	465.5326420477639	754.5361791560039	2	1	1	Lhfpl4	113
4108990	385.22741723180053	702.6983636621126	2	1	1	Lhx6	113
4108991	472.5622099225382	791.248303270725	2	1	1	Lhx6	113
4108992	322.87398459683345	543.0330891114761	2	1	1	Lifr	113
4108993	429.873947611153	620.7761094131386	2	1	1	Lifr	113
4108994	477.27749346384473	464.10418112177706	2	1	1	Lilra5	113
4108995	353.45156521861406	485.5735545134948	2	1	1	Lime1	113
4108996	341.0741894029913	685.6420024317559	2	1	1	Lims2	113
4108997	318.9916733143688	509.34475129653754	2	1	1	Lin7c	113
4108998	508.3243468291412	340.1095811011059	2	1	1	Lin9	113
4108999	402.20966217234843	499.013792952305	2	1	1	Lipe	113
4109000	351.6661990367413	734.588099794088	2	1	1	Lipe	113
4109001	375.9753298865156	740.5125176332228	2	1	1	Lipe	113
4109002	406.8066760457234	603.7010487909945	2	1	1	Lipg	113
4109003	498.5175377442838	511.5359683006954	2	1	1	Litaf	113
4109004	493.9465907672671	760.4201049105319	2	1	1	Litaf	113
4109005	174.02603400998538	619.0487031093294	2	1	1	Litaf	113
4109006	434.26623660441874	463.53932354075164	2	1	1	Litaf	113
4109007	428.27260670552806	609.2878433462339	2	1	1	Litaf	113
4109008	285.0213278555392	540.2948363188735	2	1	1	Litaf	113
4109009	357.2697811356604	524.5419210476076	2	1	1	Litaf	113
4109010	411.3599721417104	653.9243782662288	2	1	1	Litaf	113
4109011	241.52753087874785	672.5451432478949	2	1	1	Litaf	113
4109012	252.35069454873243	607.9660581659024	2	1	1	Lman2	113
4109013	420.10460948754644	804.9583908753032	2	1	1	Lman2	113
4109014	479.8444427946975	498.9604347704385	2	1	1	Lman2	113
4109015	449.00112721656086	414.3590003806819	2	1	1	Lmln	113
4109016	200.26603853092843	644.3633311744505	2	1	1	Lmln	113
4109017	460.2501424824076	490.7444199253646	2	1	1	Lmtk2	113
4109018	346.9569585767078	618.4354473496371	2	1	1	Lmtk2	113
4109019	324.20311824431286	514.4390622694871	2	1	1	Lmtk2	113
4109020	481.9504307602675	545.6815585473319	2	1	1	Lmtk2	113
4109021	410.4531046159784	565.6841132509684	2	1	1	Lmtk2	113
4109022	293.70806684087273	612.4378773031187	2	1	1	Lmtk2	113
4109023	450.44938759938543	501.9340344531082	2	1	1	Lmtk2	113
4109024	276.51274497588827	632.0327634965702	2	1	1	Lnx1	113
4109025	434.16187916347053	684.666007480961	2	1	1	Lnx1	113
4109026	397.01078869823334	654.0258643599198	2	1	1	Lnx1	113
4109027	83.90175584233599	614.70835491312	2	1	1	Lonp1	113
4109028	475.87331227472237	398.1938580740291	2	1	1	Lonp1	113
4109029	360.8835335165131	493.4468477433837	2	1	1	Lonp1	113
4109030	509.8938836076371	769.4270314807281	2	1	1	Lonp1	113
4109031	424.1448876148207	728.4337281275639	2	1	1	Lonp1	113
4109032	482.8983676557178	827.1763154464918	2	1	1	Lonp1	113
4109033	239.14924331020688	677.1966983119323	2	1	1	Lonp1	113
4109034	293.88991006285767	556.1983007741658	2	1	1	Lonp1	113
4109035	440.89635077944104	764.6812997634584	2	1	1	Lonp1	113
4109036	280.2154542274374	644.2031967154315	2	1	1	Lonp1	113
4109037	370.5686186418524	681.1358084758226	2	1	1	Lonp1	113
4109038	502.8695959061423	353.44405180044964	2	1	1	Lonp1	113
4109039	480.1218049816573	375.44451569808314	2	1	1	Lonp1	113
4109040	275.3916611433581	573.1987174086462	2	1	1	Lonp1	113
4109041	258.6483628768627	675.4456236716462	2	1	1	Lonp1	113
4109042	430.76839196257816	763.6663157437364	2	1	1	Lonp1	113
4109043	352.63368431978336	490.44745917370045	2	1	1	Lonp1	113
4109044	429.5165734465145	708.1831913973084	2	1	1	Lonp2	113
4109045	182.5168831896994	619.2014837105237	2	1	1	Lonp2	113
4109046	284.46312094711334	590.352270045923	2	1	1	Lonp2	113
4109047	372.0228849058413	782.9351039681787	2	1	1	Lonp2	113
4109048	492.5117700166149	770.5996905335893	2	1	1	Lonp2	113
4109049	398.5113547747581	616.4374803754579	2	1	1	Lonp2	113
4109050	446.5163442101473	710.9320106448545	2	1	1	Lonp2	113
4109051	405.91396268784814	451.5078998212862	2	1	1	Loxl2	113
4109052	271.5747586388411	551.5683274065507	2	1	1	Lpar3	113
4109053	276.64340204609266	617.78248341898	2	1	1	Lpar3	113
4109054	295.6641919507724	639.1937826178638	2	1	1	Lpar4	113
4109055	158.87332452044845	649.573944600537	2	1	1	Lpar4	113
4109056	148.37306435176725	633.0751372576099	2	1	1	Lpar4	113
4109057	464.47648299579413	463.46359136452196	2	1	1	Lpar5	113
4109058	458.2238256681757	381.96482936502355	2	1	1	Lpar5	113
4109059	499.97367762557235	393.71328760299855	2	1	1	Lpar5	113
4109060	427.5045875966498	433.1068545546462	2	1	1	Lpcat3	113
4109061	156.91316109995486	613.7169378632822	2	1	1	Lpcat3	113
4109062	479.60536657065063	383.94581909690976	2	1	1	Lpcat4	113
4109063	240.12070064572646	606.2002759836106	2	1	1	Lpcat4	113
4109064	466.1230160409701	796.9360034344966	2	1	1	Lpcat4	113
4109065	530.3452415261373	172.9490092691751	2	1	1	Lpcat4	113
4109066	233.62410880549731	683.4486013202086	2	1	1	Lpcat4	113
4109067	418.333270074936	786.2191685705451	2	1	1	Lpcat4	113
4109068	267.87008397200134	607.949065081918	2	1	1	Lpcat4	113
4109069	186.22293592884168	663.1158860772271	2	1	1	Lpgat1	113
4109070	403.21399873770895	630.8521732914509	2	1	1	Lpgat1	113
4109071	501.4419016998546	349.60430974033557	2	1	1	Lpgat1	113
4109072	476.1483880016767	515.8315359156089	2	1	1	Lpgat1	113
4109073	146.06801448279708	616.978634004538	2	1	1	Lpin1	113
4109074	466.10405033613205	695.6331663837308	2	1	1	Lpo	113
4109075	302.7643737865057	541.4222873506905	2	1	1	Lpp	113
4109076	498.3463428937746	347.8214408179288	2	1	1	Lpp	113
4109077	452.77262375977847	800.7224055556727	2	1	1	Lpp	113
4109078	241.27368768491348	669.9899460653143	2	1	1	Lpp	113
4109079	402.5065559178877	486.9880707108001	2	1	1	Lpp	113
4109080	305.77267153612206	697.7350811858247	2	1	1	Lpp	113
4109081	470.76658320773834	708.7251106793577	2	1	1	Lpp	113
4109082	180.77376815273743	628.7450980812757	2	1	1	Lpp	113
4109083	329.0102953188155	499.7418007169097	2	1	1	Lpp	113
4109084	459.24763292936086	372.2394811006066	2	1	1	Lpp	113
4109085	377.50903196869996	512.2384912239447	2	1	1	Lpp	113
4109086	477.02337050874326	830.7197925532105	2	1	1	Lpp	113
4109087	299.70894313286664	705.4818447953967	2	1	1	Lpp	113
4109088	241.08302531658197	679.9379981231783	2	1	1	Lrch1	113
4109089	264.34510155360994	559.9877557785162	2	1	1	Lrch1	113
4109090	477.32502543135826	700.2799564923545	2	1	1	Lrch2	113
4109091	355.65927082849134	530.7290958647362	2	1	1	Lrch2	113
4109092	462.90379658564956	597.5521399621604	2	1	1	Lrig3	113
4109093	467.7291366015811	476.654917401444	2	1	1	Lrig3	113
4109094	331.00896786757244	508.37575749145174	2	1	1	Lrit1	113
4109095	431.05323131940787	523.7116796181318	2	1	1	Lrit1	113
4109096	380.331236460332	451.8305682659373	2	1	1	Lrp10	113
4109097	374.54293686617444	578.7544855851601	2	1	1	Lrp10	113
4109098	398.8287743454445	463.8238117147089	2	1	1	Lrp10	113
4109099	395.5234503507643	517.5617299330622	2	1	1	Lrp12	113
4109100	267.5365745938589	619.1119155665807	2	1	1	Lrp12	113
4109101	347.5236474516432	512.3134825467926	2	1	1	Lrp12	113
4109102	172.71688268053197	627.6235486071988	2	1	1	Lrp3	113
4109103	468.4431067291607	695.480188944677	2	1	1	Lrp5	113
4109104	430.53461883499585	419.70581046959074	2	1	1	Lrp5	113
4109105	358.9766809038871	752.9643813362734	2	1	1	Lrpprc	113
4109106	458.45845806044156	376.21463767192324	2	1	1	Lrpprc	113
4109107	476.9656474738795	540.9617286720778	2	1	1	Lrpprc	113
4109108	492.2732222690899	789.9280262627963	2	1	1	Lrpprc	113
4109109	468.22263386574343	693.9602030138263	2	1	1	Lrpprc	113
4109110	134.72396474903786	630.2260431943052	2	1	1	Lrpprc	113
4109111	243.22506576374167	684.9704581021922	2	1	1	Lrpprc	113
4109112	471.4644632791331	512.962339796457	2	1	1	Lrpprc	113
4109113	408.4750741594435	730.9624228256606	2	1	1	Lrpprc	113
4109114	444.476112119467	764.2103773980823	2	1	1	Lrpprc	113
4109115	473.4748450875028	743.9593475567473	2	1	1	Lrpprc	113
4109116	431.9371358587592	703.2635855530708	2	1	1	Lrpprc	113
4109117	325.469478519391	583.4680379015005	2	1	1	Lrpprc	113
4109118	351.7241525594296	694.715448905644	2	1	1	Lrpprc	113
4109119	512.2251299714198	760.9573805006	2	1	1	Lrpprc	113
4109120	380.72584752442503	740.7135659542265	2	1	1	Lrpprc	113
4109121	447.9779849479936	806.9596879233864	2	1	1	Lrpprc	113
4109122	273.03776471901193	678.4374034644608	2	1	1	Lrrc15	113
4109123	343.4072726926028	551.6353120178514	2	1	1	Lrrc3b	113
4109124	176.16859123329243	643.6411635636007	2	1	1	Lrrc3b	113
4109125	372.5692069758809	488.8335299330954	2	1	1	Lrrc42	113
4109126	194.08246120927464	612.8390827712831	2	1	1	Lrrc42	113
4109127	453.1650063576283	388.5428277272095	2	1	1	Lrrc42	113
4109128	164.333680348156	615.8406396996168	2	1	1	Lrrc42	113
4109129	364.08186936246176	710.3261266761225	2	1	1	Lrrc42	113
4109130	347.5818320201978	699.5774322963315	2	1	1	Lrrc42	113
4109131	251.12481883686368	636.7965697153045	2	1	1	Lrrc42	113
4109132	445.7994957758588	713.1597106663907	2	1	1	Lrrc71	113
4109133	323.53068139263655	555.7160409700911	2	1	1	Lrrc8c	113
4109134	489.30321836694776	501.48649536282073	2	1	1	Lrrc8c	113
4109135	343.77850131299044	522.2152030045145	2	1	1	Lrrc8c	113
4109136	277.28331268833307	592.7183799228766	2	1	1	Lrrc8c	113
4109137	342.53338431400266	605.2144328880219	2	1	1	Lrrc8c	113
4109138	442.03167000683266	592.9587207601819	2	1	1	Lrrc8c	113
4109139	291.28369984564375	601.717467849055	2	1	1	Lrrc8c	113
4109140	441.9179645847652	735.067750879653	2	1	1	Lrrc8e	113
4109141	387.6585188855341	495.0727228772317	2	1	1	Lrrc8e	113
4109142	261.1643094741126	599.3268548683438	2	1	1	Lrrc8e	113
4109143	404.2770859638916	658.1333490408693	2	1	1	Lrrk1	113
4109144	449.0352512185474	807.875750177342	2	1	1	Lrrk1	113
4109145	255.02705941008395	583.8952564351296	2	1	1	Lrrk1	113
4109146	410.27830734777956	680.3822694975152	2	1	1	Lrrk1	113
4109147	268.3823097933842	552.2105646962706	2	1	1	Lrrk1	113
4109148	471.77657118164313	425.3338508306538	2	1	1	Lrrn4cl	113
4109149	499.3968073064393	503.9235969113917	2	1	1	Lsg1	113
4109150	272.15573825184964	594.4318670032279	2	1	1	Lsg1	113
4109151	360.409561860277	722.175173602867	2	1	1	Lsg1	113
4109152	466.1415358036497	370.9279528821753	2	1	1	Lsg1	113
4109153	467.1151532155971	688.6224919999992	2	1	1	Lsm1	113
4109154	467.4471446420823	455.5965871198105	2	1	1	Lsm1	113
4109155	294.71485134457726	717.1009994077916	2	1	1	Lsm1	113
4109156	475.4455133269338	428.8466865423935	2	1	1	Lsm1	113
4109157	400.7898853156102	746.3294474539589	2	1	1	Lsm14b	113
4109158	470.52014617208584	354.82678629790524	2	1	1	Lsm14b	113
4109159	368.52895928346186	526.5815415430321	2	1	1	Lsm14b	113
4109160	257.1628014531187	664.5715729624949	2	1	1	Lsm14b	113
4109161	378.0269744433076	487.5811393204226	2	1	1	Lsm14b	113
4109162	284.7348137625935	642.465212897922	2	1	1	Lsm14b	113
4109163	500.27276382430983	408.5751997599529	2	1	1	Lsm14b	113
4109164	210.98390384887034	668.7682386647898	2	1	1	Ltbr	113
4109165	427.6625546286151	615.8302199582182	2	1	1	Ltbr	113
4109166	481.90285140539333	440.08290744446646	2	1	1	Ltbr	113
4109167	357.4205086698728	743.3296998697123	2	1	1	Ltbr	113
4109168	484.2362786686943	476.0514038496796	2	1	1	Ltbr	113
4109169	271.66374326805146	541.8396132518217	2	1	1	Ltbr	113
4109170	250.916188123112	581.339392894864	2	1	1	Ltbr	113
4109171	409.91452324713106	647.080115465945	2	1	1	Ltbr	113
4109172	283.4167917178145	615.0869008638489	2	1	1	Ltbr	113
4109173	447.2459673140758	709.0498839201209	2	1	1	Ltbr	113
4109174	317.91353448208014	566.5867261729956	2	1	1	Ltbr	113
4109175	346.91411259481526	597.8344732423343	2	1	1	Ltbr	113
4109176	453.0512663197475	801.3847623331808	2	1	1	Ltn1	113
4109177	335.6429214541091	492.1583096988474	2	1	1	Ltv1	113
4109178	339.44510359565714	593.9023281976195	2	1	1	Luzp1	113
4109179	324.9508438109252	704.9004087482097	2	1	1	Luzp1	113
4109180	297.4427687843886	525.6559820711102	2	1	1	Luzp1	113
4109181	396.0553720512139	649.9509076275727	2	1	1	Luzp1	113
4109182	327.9405497234738	494.65522383347826	2	1	1	Luzp1	113
4109183	491.92476704520766	404.2780975490226	2	1	1	Luzp2	113
4109184	312.24756552168634	638.2477844993676	2	1	1	Luzp2	113
4109185	337.9956689114434	638.680773570495	2	1	1	Ly6e	113
4109186	421.28211795609906	459.1556369921079	2	1	1	Ly6e	113
4109187	450.750846414318	834.9184449597105	2	1	1	Ly6e	113
4109188	475.2321457445428	455.4308813813947	2	1	1	Ly6e	113
4109189	384.98978398767923	549.4317649321023	2	1	1	Ly6e	113
4109190	289.00090441006205	712.9304261539844	2	1	1	Ly6e	113
4109191	262.995719846816	582.6863042700903	2	1	1	Ly6e	113
4109192	442.7325124432509	438.93299320483095	2	1	1	Ly6e	113
4109193	398.48540991118364	466.6840823812993	2	1	1	Ly6e	113
4109194	431.1165518140298	642.8877200447978	2	1	1	Lyrm9	113
4109195	418.120489539266	731.1361587675251	2	1	1	Lyrm9	113
4109196	330.5762766165575	548.2438277087876	2	1	1	Lzic	113
4109197	238.68172484098767	669.4597532303089	2	1	1	Lzts1	113
4109198	266.3473192114585	568.9694106528045	2	1	1	Lzts3	113
4109199	458.93902147836184	830.4182297331088	2	1	1	Maea	113
4109200	157.19053232134067	645.6854818645944	2	1	1	Maea	113
4109201	463.17062200529693	365.68158887986203	2	1	1	Maea	113
4109202	316.43195968027766	545.6821182356147	2	1	1	Maea	113
4109203	412.4356307338232	709.6735782071111	2	1	1	Maea	113
4109204	287.18762515422526	668.1797201122622	2	1	1	Maea	113
4109205	329.9385450282241	722.9264392109443	2	1	1	Maea	113
4109206	489.4352277160017	756.6691786505125	2	1	1	Maea	113
4109207	432.4258335069093	475.6795914622517	2	1	1	Maea	113
4109208	315.4376915799088	690.6779412063829	2	1	1	Maea	113
4109209	385.185718149664	691.9251762576466	2	1	1	Maea	113
4109210	231.68814592732352	640.4327014874282	2	1	1	Maea	113
4109211	460.32296138216725	721.3154000901453	2	1	1	Maea	113
4109212	403.93438089276526	671.6750126093729	2	1	1	Maea	113
4109213	502.16960593951467	368.6799677825687	2	1	1	Maea	113
4109214	430.68505830737297	708.9228805162063	2	1	1	Maea	113
4109215	456.4894171916162	382.6266124573781	2	1	1	Maea	113
4109216	328.9308982766366	527.6821496252198	2	1	1	Maea	113
4109217	216.74150971470394	599.6284217374842	2	1	1	Maged2	113
4109218	462.7471830654397	790.8615362978512	2	1	1	Maged2	113
4109219	449.2257598494309	388.8698841055905	2	1	1	Maged2	113
4109220	362.2462002542735	737.6179733258584	2	1	1	Maged2	113
4109221	495.74230907099763	712.1112446771133	2	1	1	Maged2	113
4109222	467.7440309872386	734.3623562690165	2	1	1	Maged2	113
4109223	318.24324907606376	667.1216663377757	2	1	1	Maged2	113
4109224	487.18728296773935	751.3681729725085	2	1	1	Maged2	113
4109225	307.4607221649096	560.2286654591061	2	1	1	Magee1	113
4109226	401.92869752830364	761.6042690402242	2	1	1	Magee1	113
4109227	192.96968205415192	659.2317612458742	2	1	1	Magee1	113
4109228	493.20110902652146	490.72076225532385	2	1	1	Magee1	113
4109229	498.1938654558571	359.9745912898016	2	1	1	Magee1	113
4109230	438.12019483081855	698.4555084394245	2	1	1	Magee1	113
4109231	361.53887133449797	732.3270333379812	2	1	1	Malt1	113
4109232	275.0327421302667	545.0834068317831	2	1	1	Malt1	113
4109233	484.5260035099226	457.5763933545006	2	1	1	Malt1	113
4109234	359.454139471454	510.20774324432546	2	1	1	Malt1	113
4109235	480.53453018314804	450.6099120957346	2	1	1	Malt1	113
4109236	400.9422063068457	713.1035499176763	2	1	1	Maml1	113
4109237	476.4953504483032	345.1322202044731	2	1	1	Maml1	113
4109238	248.94045970971175	600.3599647879521	2	1	1	Maml1	113
4109239	397.9440359549546	767.3529708751494	2	1	1	Maml1	113
4109240	442.440948165005	690.3524994952458	2	1	1	Maml1	113
4109241	468.68207882497245	429.6049956003286	2	1	1	Maml1	113
4109242	434.44390680121444	777.8516392779594	2	1	1	Maml1	113
4109243	501.93029280181514	388.1044386855845	2	1	1	Maml1	113
4109244	472.19587616300964	375.9259657193419	2	1	1	Man1a2	113
4109245	437.7051734774842	708.6782225002655	2	1	1	Man1a2	113
4109246	308.70093853799324	576.6813880391745	2	1	1	Man1a2	113
4109247	414.4518840448417	595.6784573219386	2	1	1	Man1a2	113
4109248	447.14581677008437	731.2685224259085	2	1	1	Man1a2	113
4109249	366.94997568382144	534.929579029342	2	1	1	Man1a2	113
4109250	510.45634013504036	739.9262993934169	2	1	1	Man1a2	113
4109251	532.0339337319521	302.6417059217505	2	1	1	Man2c1	113
4109252	317.04922494513994	572.1529440533681	2	1	1	Man2c1	113
4109253	389.79367901879243	474.3991504475631	2	1	1	Man2c1	113
4109254	321.9452985515557	512.4991724529252	2	1	1	Manba	113
4109255	447.45315714706857	744.4878114738985	2	1	1	Manba	113
4109256	473.3179796062218	400.7972623410139	2	1	1	Manf	113
4109257	272.5607453507081	693.492920857126	2	1	1	Map10	113
4109258	252.75509261787673	657.8684094996734	2	1	1	Map3k13	113
4109259	381.24678116037717	470.40420218578726	2	1	1	Map3k15	113
4109260	408.22661667152516	467.0820173882787	2	1	1	Map3k2	113
4109261	205.29537449263628	649.9066120299091	2	1	1	Map3k7	113
4109262	521.6945682416517	216.1917670856164	2	1	1	Map3k7	113
4109263	477.95379750417135	407.19154467380736	2	1	1	Map3k7	113
4109264	393.5214103270193	443.96814748096614	2	1	1	Map3k7	113
4109265	498.38472424727036	340.35681498528595	2	1	1	Map3k9	113
4109266	419.662230215312	447.2753963116765	2	1	1	Map9	113
4109267	547.4621091556345	218.15221068683624	2	1	1	Mapk14	113
4109268	309.4858622380149	569.4070050425127	2	1	1	Mapk14	113
4109269	474.99034968140796	723.8949022256031	2	1	1	Mapk14	113
4109270	329.4848928411076	559.656173705753	2	1	1	Mapk14	113
4109271	440.97734736502815	725.5706098036667	2	1	1	Mapkap1	113
4109272	417.1753843220687	751.84926579219	2	1	1	Mapkap1	113
4109273	429.43285971617604	672.7548980414108	2	1	1	Mapkbp1	113
4109274	365.81277648100166	529.3850536718461	2	1	1	Mapkbp1	113
4109275	338.2439639465397	553.9844142466774	2	1	1	Mapkbp1	113
4109276	273.43111846992673	554.9177372932915	2	1	1	Mapre1	113
4109277	449.0223296950851	779.6045649623466	2	1	1	Mapre1	113
4109278	248.80428368849732	622.941084496187	2	1	1	Mapre1	113
4109279	444.9258198610031	739.0123091209363	2	1	1	Mark1	113
4109280	374.17136802780317	566.7712171407122	2	1	1	Mark1	113
4109281	343.23145785307764	697.4682600252787	2	1	1	Mark2	113
4109282	308.72550806795675	532.4758782535954	2	1	1	Mark2	113
4109283	401.4243600568257	740.0281815921577	2	1	1	Mark2	113
4109284	360.89180043021	508.06467748603524	2	1	1	Mark3	113
4109285	466.64766036262125	721.5560077042505	2	1	1	Mark3	113
4109286	472.8859392177505	417.5623589530411	2	1	1	Mark3	113
4109287	207.8996680227451	627.3179268414017	2	1	1	Mark3	113
4109288	481.887656938381	467.8109297691308	2	1	1	Mark3	113
4109289	369.1436312327803	561.0632061643711	2	1	1	Mark3	113
4109290	498.21344635027924	395.31916593546293	2	1	1	Mat1a	113
4109291	509.3038305354323	242.5046852314628	2	1	1	Maz	113
4109292	317.8205562123154	616.7526720343079	2	1	1	Maz	113
4109293	469.05743708103165	324.00417905786696	2	1	1	Maz	113
4109294	185.32476543525516	654.5062352932534	2	1	1	Maz	113
4109295	230.07274679738686	624.2554119070112	2	1	1	Maz	113
4109296	385.20446902647996	580.4571934657506	2	1	1	Maz	113
4109297	459.1621359450221	793.6608721809027	2	1	1	Mbd1	113
4109298	334.83242485544474	674.145218680396	2	1	1	Mblac2	113
4109299	419.2841097026583	720.4165968409077	2	1	1	Mbnl1	113
4109300	131.7866402421088	619.4386020632415	2	1	1	Mbnl1	113
4109301	490.5307095655364	702.6625037634481	2	1	1	Mbnl1	113
4109302	282.77674702296497	541.1812123818186	2	1	1	Mbnl1	113
4109303	225.5347090279394	635.1819682817891	2	1	1	Mbnl1	113
4109304	385.27597053511204	579.1732927157856	2	1	1	Mbnl1	113
4109305	321.53744896652427	723.9228827591513	2	1	1	Mbnl1	113
4109306	485.27050956367094	544.1678682708855	2	1	1	Mbnl1	113
4109307	533.2527311114168	295.6726247573748	2	1	1	Mbnl1	113
4109308	341.53090044198126	633.424451837527	2	1	1	Mbnl1	113
4109309	432.0373007866626	775.164030528417	2	1	1	Mbnl1	113
4109310	342.2714867586816	489.6789472465735	2	1	1	Mbnl1	113
4109311	458.2616978672694	396.42433071247945	2	1	1	Mbnl1	113
4109312	164.2857611789023	621.6863827796877	2	1	1	Mbnl1	113
4109313	406.27876773662376	632.1702382880221	2	1	1	Mbnl1	113
4109314	337.28927532844256	759.4207071397973	2	1	1	Mbnl1	113
4109315	481.2838236046802	745.9117288387602	2	1	1	Mbnl1	113
4109316	480.5121733978812	414.1723172236577	2	1	1	Mbnl1	113
4109317	460.22959757616445	521.1088804216774	2	1	1	Mbnl1	113
4109318	312.78592451980194	696.1743286696764	2	1	1	Mbnl1	113
4109319	181.88385301528865	638.4947060200915	2	1	1	Mbnl1	113
4109320	462.7631268450351	420.1732850973348	2	1	1	Mbnl1	113
4109321	482.509299780221	371.1735511862983	2	1	1	Mbnl1	113
4109322	421.5337060008709	715.166605832855	2	1	1	Mbnl1	113
4109323	153.0356959897753	615.1873259651585	2	1	1	Mbnl1	113
4109324	490.25918942546264	373.17299460482815	2	1	1	Mbnl1	113
4109325	407.1270967566261	653.6901308413968	2	1	1	Mbtps2	113
4109326	421.4553951689666	442.21065219055254	2	1	1	Mcf2l	113
4109327	441.51549489794127	683.3335779029512	2	1	1	Mcf2l	113
4109328	357.75867590782065	485.59073491162525	2	1	1	Mcf2l	113
4109329	164.21685076489933	632.4274218218276	2	1	1	Mcfd2	113
4109330	357.9072118164424	522.0813235608039	2	1	1	Mcfd2	113
4109331	440.70589334518326	452.9230587531842	2	1	1	Mcfd2	113
4109332	327.71074240589394	538.6745953165466	2	1	1	Mcfd2	113
4109333	442.9552332328359	431.673429663032	2	1	1	Mcfd2	113
4109334	494.5805006938586	474.98142274506836	2	1	1	Mcm3	113
4109335	249.3369303391715	583.9859724045388	2	1	1	Mcm3	113
4109336	457.0879595756044	748.4782385297419	2	1	1	Mcm3	113
4109337	310.58907173402963	704.7326148119112	2	1	1	Mcm3	113
4109338	491.7967960349357	336.81179036150314	2	1	1	Mcm4	113
4109339	294.317336224747	712.0657942284107	2	1	1	Mcm4	113
4109340	442.31742159917803	758.3081414901726	2	1	1	Mcm4	113
4109341	392.55821257133266	548.5634833407244	2	1	1	Mcm4	113
4109342	489.55791230200293	571.5585606246609	2	1	1	Mcm4	113
4109343	466.0517716413776	434.5616204522728	2	1	1	Mcm4	113
4109344	151.3563752716821	621.408903809184	2	1	1	Mcm4	113
4109345	284.5641567067147	641.8172574386923	2	1	1	Mcm4	113
4109346	257.0648043866659	647.5684723179365	2	1	1	Mcm4	113
4109347	442.3028554628121	450.062512426186	2	1	1	Mcm4	113
4109348	315.06515637069396	672.0653857926717	2	1	1	Mcm4	113
4109349	451.0709024319027	834.8066408719403	2	1	1	Mcm4	113
4109350	480.3203039218413	830.8053155404983	2	1	1	Mcm4	113
4109351	363.05827505198914	541.0649651944449	2	1	1	Mcm4	113
4109352	478.79852401421147	369.5619450207655	2	1	1	Mcm4	113
4109353	466.8008372639477	414.81186426696496	2	1	1	Mcm4	113
4109354	448.6198826846024	396.8460767412596	2	1	1	Mcm8	113
4109355	467.75048697804004	575.0248107432134	2	1	1	Mcmbp	113
4109356	258.73604874546777	652.958091114469	2	1	1	Mcmbp	113
4109357	410.7915154031996	461.6299779855204	2	1	1	Mcmbp	113
4109358	496.7449430634362	497.0250696921214	2	1	1	Mcmbp	113
4109359	182.48560902949365	612.9628460901075	2	1	1	Mcmbp	113
4109360	421.6385625909172	429.7923696100953	2	1	1	Mcrs1	113
4109361	497.6484015150969	773.2718396375146	2	1	1	Mcrs1	113
4109362	438.4004812899954	744.9801724997429	2	1	1	Mcur1	113
4109363	373.0677941789531	672.6737692938574	2	1	1	Mcur1	113
4109364	404.43581477188394	631.1299369571203	2	1	1	Mdga1	113
4109365	493.167714535301	301.4413914747933	2	1	1	Me2	113
4109366	441.259606133477	698.6386187962446	2	1	1	Mecp2	113
4109367	448.4989378862859	397.6901633346365	2	1	1	Mecp2	113
4109368	327.51462055099796	738.6419182202474	2	1	1	Mecp2	113
4109369	487.3964156055717	407.3477621927652	2	1	1	Med13l	113
4109370	484.56500224672817	724.0704008109583	2	1	1	Med13l	113
4109371	517.7866331093455	318.2831063271875	2	1	1	Med13l	113
4109372	451.29818383986014	617.2831263096099	2	1	1	Med13l	113
4109373	203.80173262610484	659.2918862785757	2	1	1	Med13l	113
4109374	235.54912767239944	595.291232745722	2	1	1	Med13l	113
4109375	337.300783671792	663.0369497425207	2	1	1	Med13l	113
4109376	397.0473097185118	651.2113767640526	2	1	1	Med13l	113
4109377	285.5487678176061	596.5394042857422	2	1	1	Med13l	113
4109378	437.0489948274911	636.2834839268423	2	1	1	Med13l	113
4109379	423.7163350991943	762.2100436668238	2	1	1	Med13l	113
4109380	463.0529576968757	749.5316115380251	2	1	1	Med13l	113
4109381	448.8016703480015	711.532452379806	2	1	1	Med13l	113
4109382	176.18261531205152	630.180428016376	2	1	1	Med13l	113
4109383	461.0517264226168	715.7819516262155	2	1	1	Med13l	113
4109384	525.7865710336025	318.0328100782765	2	1	1	Med13l	113
4109385	492.8296294895922	339.50086641941834	2	1	1	Med13l	113
4109386	493.03962203755134	393.5333907215217	2	1	1	Med13l	113
4109387	473.83260559126404	695.5829246448195	2	1	1	Med14	113
4109388	435.81994099906694	473.8414699091654	2	1	1	Med14	113
4109389	433.88928145839475	493.18127062930745	2	1	1	Med15	113
4109390	415.64854130897635	761.6745292955953	2	1	1	Med15	113
4109391	190.40019154681016	623.9356592060373	2	1	1	Med15	113
4109392	307.8945331407872	548.6838746727977	2	1	1	Med15	113
4109393	368.64762378296655	694.4279014665145	2	1	1	Med15	113
4109394	443.63763820630334	451.432092423056	2	1	1	Med15	113
4109395	451.1469132703005	742.1739076146988	2	1	1	Med15	113
4109396	384.8963139456154	667.9281064094039	2	1	1	Med15	113
4109397	419.888829537267	467.9324272222637	2	1	1	Med15	113
4109398	318.0958943588061	686.0188068348848	2	1	1	Med22	113
4109399	497.84475223696916	765.5070563878921	2	1	1	Med22	113
4109400	395.0824370712613	472.7710800701055	2	1	1	Med22	113
4109401	194.84651033482044	628.2769978960133	2	1	1	Med22	113
4109402	281.3447801799444	644.0219715359905	2	1	1	Med22	113
4109403	358.3394633996801	586.0196418859879	2	1	1	Med22	113
4109404	349.58689171156095	532.2716897969229	2	1	1	Med22	113
4109405	156.45462284006265	613.8468823489657	2	1	1	Med24	113
4109406	406.45776808538574	761.3371609302284	2	1	1	Med24	113
4109407	390.4902731793377	456.68536857398595	2	1	1	Med24	113
4109408	377.454713845158	666.0888962069957	2	1	1	Med24	113
4109409	484.20934126751615	825.0839976127677	2	1	1	Med24	113
4109410	311.70064543717143	532.8421905836509	2	1	1	Med24	113
4109411	241.45641705117225	685.0934144863797	2	1	1	Med24	113
4109412	445.4459728139585	426.5884151361614	2	1	1	Med24	113
4109413	480.7079672826825	784.0844530643484	2	1	1	Med24	113
4109414	491.49470659705	432.13094435291805	2	1	1	Med24	113
4109415	348.1489434112588	753.8936820380843	2	1	1	Med25	113
4109416	392.6455927244622	668.8931314276813	2	1	1	Med25	113
4109417	314.14704074646454	685.8955758385862	2	1	1	Med25	113
4109418	460.14551891254763	689.3906525665373	2	1	1	Med25	113
4109419	436.4003455000865	824.8899466016896	2	1	1	Med25	113
4109420	133.39736902999488	635.9022000685193	2	1	1	Med25	113
4109421	281.1477418887929	695.8965712617091	2	1	1	Med25	113
4109422	219.91511149559838	622.4395450343715	2	1	1	Med8	113
4109423	406.32169670324674	757.5593233083586	2	1	1	Med8	113
4109424	287.46138794514536	590.2041099336515	2	1	1	Med9	113
4109425	477.45041742962985	477.94770470668027	2	1	1	Med9	113
4109426	329.20611384585726	508.45431369147593	2	1	1	Med9	113
4109427	548.2189057607203	212.7985435325835	2	1	1	Mef2d	113
4109428	377.0558348932414	533.1667595891769	2	1	1	Mef2d	113
4109429	433.48633954037496	488.4388348723907	2	1	1	Meis1	113
4109430	431.9946393065565	709.4329793559166	2	1	1	Meis1	113
4109431	483.98211264734425	411.4390079466276	2	1	1	Meis1	113
4109432	142.99939918031458	629.9459066936522	2	1	1	Meis1	113
4109433	495.7040998348815	460.6064867300505	2	1	1	Meis3	113
4109434	425.7187581955964	806.1043038525087	2	1	1	Meis3	113
4109435	267.0972970612504	609.3033705410139	2	1	1	Meox2	113
4109436	468.6866865786047	445.75290407626255	2	1	1	Mesp2	113
4109437	406.90828373102903	624.2303691223295	2	1	1	Met	113
4109438	269.0584247510128	599.1602880501364	2	1	1	Met	113
4109439	443.0454362395378	425.40346047500225	2	1	1	Met	113
4109440	336.3064870489941	586.1566922669878	2	1	1	Met	113
4109441	487.7687393486959	373.7531521529063	2	1	1	Met	113
4109442	497.5463884781982	459.1497612404826	2	1	1	Met	113
4109443	273.06012077097955	630.1595100143916	2	1	1	Met	113
4109444	270.8090943732336	611.6599780023597	2	1	1	Met	113
4109445	325.7351545529816	541.0800522005558	2	1	1	Met	113
4109446	292.73579298543126	548.0813720825712	2	1	1	Met	113
4109447	336.44959654839437	543.093152396004	2	1	1	Met	113
4109448	339.9071484507121	568.5688423970564	2	1	1	Met	113
4109449	301.55507731658133	550.659313732253	2	1	1	Met	113
4109450	490.5661470092305	440.78152968613915	2	1	1	Metap1	113
4109451	415.8276601328389	645.0303451559798	2	1	1	Metap1	113
4109452	138.8334465670469	631.7939281810893	2	1	1	Metap1	113
4109453	234.8323650753376	655.7887784493113	2	1	1	Metap1	113
4109454	427.816743630518	422.7849432136899	2	1	1	Metap1	113
4109455	434.0791547409814	685.5285494084337	2	1	1	Metap1	113
4109456	190.28320561947058	634.1571309993029	2	1	1	Metap1	113
4109457	397.2851885063282	700.2464760080453	2	1	1	Metap2	113
4109458	233.03176494161838	637.7509269339894	2	1	1	Metap2	113
4109459	231.214665825949	678.2577173065289	2	1	1	Mettl3	113
4109460	322.70592121221995	557.0077881225369	2	1	1	Mettl3	113
4109461	480.6950812105474	340.03253609638705	2	1	1	Mex3c	113
4109462	467.7141555946799	773.5198728555979	2	1	1	Mex3c	113
4109463	399.9545042411233	501.7810697625251	2	1	1	Mex3c	113
4109464	466.08926953459076	723.7077834713604	2	1	1	Mex3d	113
4109465	381.11375777219973	544.7323962245498	2	1	1	Mex3d	113
4109466	396.8661170024689	613.2299367860189	2	1	1	Mex3d	113
4109467	497.60476670161233	400.73149759828084	2	1	1	Mex3d	113
4109468	306.3709132648102	671.7320817706907	2	1	1	Mex3d	113
4109469	457.85910044196464	480.73097932565145	2	1	1	Mex3d	113
4109470	349.3624486368109	491.73511586560136	2	1	1	Mex3d	113
4109471	408.86159124475273	510.2321882530371	2	1	1	Mex3d	113
4109472	502.8684179239476	739.2222619054659	2	1	1	Mex3d	113
4109473	369.86748887924676	554.4808017694858	2	1	1	Mex3d	113
4109474	325.06503304541206	561.7030482425191	2	1	1	Mfap3l	113
4109475	494.7197526759817	326.3483180210262	2	1	1	Mfsd5	113
4109476	414.3993541343753	722.1206591144689	2	1	1	Mfsd5	113
4109477	305.3950107433652	561.1258728374842	2	1	1	Mfsd5	113
4109478	169.89877893137083	634.3796939151172	2	1	1	Mfsd5	113
4109479	380.3930774745618	525.1237064611065	2	1	1	Mfsd5	113
4109480	265.14685469661674	604.8767997973154	2	1	1	Mfsd5	113
4109481	371.3946202585029	568.3735924237378	2	1	1	Mfsd5	113
4109482	357.3493222635987	639.765799645299	2	1	1	Mfsd5	113
4109483	441.39166460605065	605.0163306368976	2	1	1	Mfsd5	113
4109484	281.89585982950695	579.6264899380824	2	1	1	Mfsd5	113
4109485	386.39883472443404	698.8718312757253	2	1	1	Mfsd5	113
4109486	298.6447666996238	551.8761744829256	2	1	1	Mfsd5	113
4109487	428.6489310505755	713.3702635069078	2	1	1	Mfsd5	113
4109488	455.5955997320645	715.2308235893452	2	1	1	Mfsd6	113
4109489	247.0708017451305	652.9918488373888	2	1	1	Mgea5	113
4109490	462.0747529176436	376.1252511881309	2	1	1	Mgea5	113
4109491	493.56372977905284	695.7331406562008	2	1	1	Mgea5	113
4109492	431.31831110863993	780.4821127716014	2	1	1	Mgea5	113
4109493	453.06482091531785	685.9846682054643	2	1	1	Mgea5	113
4109494	497.74021685580755	396.45690803013855	2	1	1	Mgea5	113
4109495	448.0856951847707	609.9969163525446	2	1	1	Mib1	113
4109496	257.9151108496923	683.4576395800736	2	1	1	Mib1	113
4109497	434.7775951435466	403.07454239237154	2	1	1	Mib1	113
4109498	472.79196080255576	729.0657944631369	2	1	1	Mib1	113
4109499	470.0356612361254	592.568826602997	2	1	1	Mib1	113
4109500	442.0887437307092	690.6620718153041	2	1	1	Mib1	113
4109501	401.8034520418757	563.9392226277586	2	1	1	Micall1	113
4109502	441.5126337558391	629.8488119997571	2	1	1	Micall2	113
4109503	426.50458530175405	495.85406269963636	2	1	1	Micall2	113
4109504	446.74229906218676	614.4396881647968	2	1	1	Micu1	113
4109505	279.8980336149927	657.575821206227	2	1	1	Mid2	113
4109506	217.20830806575725	623.2409079827992	2	1	1	Mink1	113
4109507	428.74913606639484	420.34867926550777	2	1	1	Misp	113
4109508	446.5420296433588	812.9452586042729	2	1	1	Mknk1	113
4109509	430.1631614507574	625.3831402886699	2	1	1	Mknk1	113
4109510	472.24361098060103	710.709373833273	2	1	1	Mknk2	113
4109511	353.74885595094634	740.7144066402107	2	1	1	Mknk2	113
4109512	452.4879803289324	586.7142749574533	2	1	1	Mknk2	113
4109513	429.24909241095924	792.4589673874626	2	1	1	Mknk2	113
4109514	445.7988538393762	615.1186863011865	2	1	1	Mkx	113
4109515	401.5560171765815	739.1176876168151	2	1	1	Mkx	113
4109516	432.1668239378369	787.9926176708349	2	1	1	Mlec	113
4109517	296.91037132670124	570.5006161005896	2	1	1	Mlec	113
4109518	369.9135090575998	678.7464192621785	2	1	1	Mlec	113
4109519	441.4071873189501	536.7456119114543	2	1	1	Mlec	113
4109520	289.90900641407694	532.25139470742	2	1	1	Mlec	113
4109521	502.9143795647018	748.4904530639529	2	1	1	Mlec	113
4109522	478.4077705650224	564.9938241797888	2	1	1	Mlec	113
4109523	336.2712886576902	743.8338162758423	2	1	1	Mlec	113
4109524	427.4023965903671	404.7478708599917	2	1	1	Mlec	113
4109525	371.66453347573315	706.496004640414	2	1	1	Mlec	113
4109526	483.5599997045724	370.68792647146364	2	1	1	Mlec	113
4109527	268.8135999825234	597.7368514118579	2	1	1	Mlec	113
4109528	489.15573723516997	515.2440686002964	2	1	1	Mlec	113
4109529	453.9142901222101	728.7425803158367	2	1	1	Mlec	113
4109530	300.91328632556764	648.7494263093317	2	1	1	Mlec	113
4109531	456.9088733635355	586.9943422615696	2	1	1	Mlec	113
4109532	288.15957094931065	546.501254055914	2	1	1	Mlec	113
4109533	286.66022923664514	562.7511127822738	2	1	1	Mlec	113
4109534	305.4081908699995	515.7510347304207	2	1	1	Mlec	113
4109535	457.9072188946288	543.4948657763805	2	1	1	Mlec	113
4109536	291.16083696567017	580.7507001094244	2	1	1	Mlec	113
4109537	456.9076825660932	555.2447539357511	2	1	1	Mlec	113
4109538	298.4107046778181	579.750453425284	2	1	1	Mlec	113
4109539	287.81242572423866	550.7365101056163	2	1	1	Mlec	113
4109540	114.82990567194246	626.1937404254971	2	1	1	Mllt3	113
4109541	446.4029752661649	410.37414341393196	2	1	1	Mllt6	113
4109542	377.91290453056416	674.6272551033305	2	1	1	Mllt6	113
4109543	157.66050585526853	623.1355490571445	2	1	1	Mllt6	113
4109544	238.3664908424893	638.6663207763299	2	1	1	Mllt6	113
4109545	383.1635765928569	692.1270839514361	2	1	1	Mllt6	113
4109546	420.24647320981296	501.92731390814765	2	1	1	Mlxip	113
4109547	470.25351473060033	742.9234442379317	2	1	1	Mlxip	113
4109548	415.15492755545677	432.50979442466485	2	1	1	Mmp16	113
4109549	491.1097250994082	491.99778988371327	2	1	1	Mmp2	113
4109550	401.3611731495638	527.5001730738542	2	1	1	Mmp2	113
4109551	468.71062225816763	418.3470204447163	2	1	1	Mmp2	113
4109552	323.86076229716866	499.7525273481089	2	1	1	Mmp2	113
4109553	379.93353297733773	507.68222613959216	2	1	1	Mmp2	113
4109554	471.0930010892878	729.8614318633317	2	1	1	Mmp20	113
4109555	291.75143755451603	680.6447207048033	2	1	1	Mmp20	113
4109556	459.7971953779884	693.1243959001464	2	1	1	Mmp20	113
4109557	476.9320540708077	356.9629281530866	2	1	1	Mnt	113
4109558	333.4441879667895	594.7131306253202	2	1	1	Mnt	113
4109559	198.34056842930198	640.8656826821929	2	1	1	Mob3b	113
4109560	493.31726320686255	340.3572768297303	2	1	1	Mob3b	113
4109561	435.6467048515497	694.0326137064641	2	1	1	Mocs3	113
4109562	273.8585495940467	655.8457013735447	2	1	1	Mocs3	113
4109563	512.6982664431484	305.0865418040486	2	1	1	Mon2	113
4109564	479.72186899742724	805.3207601041307	2	1	1	Mon2	113
4109565	267.34367747216294	564.128413534131	2	1	1	Mon2	113
4109566	232.33793500623065	595.6678605199128	2	1	1	Mon2	113
4109567	459.7043300886443	399.3356729533264	2	1	1	Mon2	113
4109568	491.70064519793004	341.83621044228755	2	1	1	Mon2	113
4109569	481.9535384980944	398.58468620883815	2	1	1	Mon2	113
4109570	281.46739547344083	553.0883693003946	2	1	1	Mon2	113
4109571	383.5524197298618	673.0794493995518	2	1	1	Morc1	113
4109572	250.26413383908812	584.3727338943925	2	1	1	Morc2a	113
4109573	434.4955718650558	404.6168785178115	2	1	1	Morc2a	113
4109574	352.7539775126549	486.86936929882137	2	1	1	Morc2a	113
4109575	225.55281924399665	641.037782163587	2	1	1	Morc2a	113
4109576	454.7639376880376	691.1052841830708	2	1	1	Morc2a	113
4109577	293.509693177366	540.8714002840275	2	1	1	Morc2a	113
4109578	331.13683862870766	669.2402300588542	2	1	1	Morc3	113
4109579	270.63799984340795	663.7430492190332	2	1	1	Morc3	113
4109580	415.3847438682694	665.4865449303836	2	1	1	Morc3	113
4109581	232.6391912718086	670.9945777348623	2	1	1	Morc3	113
4109582	275.13579616444684	616.9939116485161	2	1	1	Morc3	113
4109583	455.13667620761066	729.9832826468258	2	1	1	Morc3	113
4109584	261.26833392422486	698.0786947911976	2	1	1	Morn4	113
4109585	470.5065105034339	711.8097305771792	2	1	1	Mov10	113
4109586	138.35770296275416	627.9928038361633	2	1	1	Moxd2	113
4109587	501.0669457534383	390.2368143788147	2	1	1	Moxd2	113
4109588	201.90208265892085	652.8821761245958	2	1	1	Mpg	113
4109589	381.3896796644784	467.8752483867228	2	1	1	Mpg	113
4109590	463.8840314276089	383.62204207776733	2	1	1	Mpg	113
4109591	408.1501680010226	671.8709323947671	2	1	1	Mpg	113
4109592	236.9032490246033	684.1298742811039	2	1	1	Mpg	113
4109593	279.90028115988684	639.6282065815677	2	1	1	Mpg	113
4109594	394.24404103862184	813.4033221836091	2	1	1	Mpi	113
4109595	288.983926736234	552.6688101873901	2	1	1	Mpi	113
4109596	470.1522063103493	358.28613620639294	2	1	1	Mpl	113
4109597	471.5628361684922	710.1988261838947	2	1	1	Mpp1	113
4109598	476.96624712188793	421.6725816411697	2	1	1	Mpp3	113
4109599	309.7226424935333	516.6777067080845	2	1	1	Mpp3	113
4109600	333.57666729334017	572.4769415996607	2	1	1	Mpp4	113
4109601	302.40527108809954	536.1352266571027	2	1	1	Mppe1	113
4109602	237.4869355479119	670.4244818887533	2	1	1	Mpped1	113
4109603	253.71656400513038	624.9212905903579	2	1	1	Mpzl2	113
4109604	506.2783053566679	345.69219686250307	2	1	1	Mrgprd	113
4109605	476.66377541328137	403.22155370439685	2	1	1	Mrgpre	113
4109606	469.7789569217636	402.8316770559788	2	1	1	Mrgpre	113
4109607	493.14966173342674	390.41456149999567	2	1	1	Mrgprf	113
4109608	337.7368800229541	573.3066114360939	2	1	1	Mroh4	113
4109609	483.87607508244037	426.6296491152874	2	1	1	Mrpl19	113
4109610	328.39148216609135	712.6286386988056	2	1	1	Mrpl19	113
4109611	242.7142924395448	588.5039026061697	2	1	1	Msantd1	113
4109612	395.7138509726725	507.3339164064914	2	1	1	Msh6	113
4109613	506.7047569606725	306.5813497257964	2	1	1	Msh6	113
4109614	348.4646654452488	516.8357395101698	2	1	1	Msh6	113
4109615	432.6696039891454	602.8873252198496	2	1	1	Msl1	113
4109616	338.9302329162443	749.3859419645202	2	1	1	Msl1	113
4109617	354.67757816765464	706.3869097779709	2	1	1	Msl1	113
4109618	299.92246270872624	551.8956149579685	2	1	1	Msl1	113
4109619	425.9164879402223	531.1404757554635	2	1	1	Msl1	113
4109620	344.34811088771283	520.220624771583	2	1	1	Msl1	113
4109621	175.51816661814829	644.143488085957	2	1	1	Msl3	113
4109622	474.1666368521078	535.1276825801223	2	1	1	Msl3	113
4109623	278.26511537462545	661.0708694979955	2	1	1	Msl3	113
4109624	475.0180984308344	833.8035324840965	2	1	1	Msl3	113
4109625	466.83698744093294	586.7929460332149	2	1	1	Msl3	113
4109626	451.49723533709255	455.0681589854735	2	1	1	Msl3	113
4109627	486.68997868141014	724.3829061953714	2	1	1	Msl3	113
4109628	375.0121215040614	668.0650878661202	2	1	1	Msl3	113
4109629	497.1727435800224	800.1013292178149	2	1	1	Msl3	113
4109630	224.02977118838606	606.3692099482911	2	1	1	Msn	113
4109631	430.2656894243283	470.1139409543813	2	1	1	Msn	113
4109632	477.2798112211626	791.8501272632338	2	1	1	Msn	113
4109633	509.25511737463864	312.1157240064532	2	1	1	Msn	113
4109634	428.07263318753127	772.03955815066	2	1	1	Msn	113
4109635	331.02953171539764	679.3613458239149	2	1	1	Msn	113
4109636	462.2622570436646	423.3640462050027	2	1	1	Msn	113
4109637	199.7823675129006	641.6191372735509	2	1	1	Msn	113
4109638	401.026575760708	670.1082336894008	2	1	1	Msn	113
4109639	89.78510496210555	617.3754095191856	2	1	1	Msn	113
4109640	452.0259936509708	695.6048227873941	2	1	1	Msn	113
4109641	272.7813133261855	673.3644283231596	2	1	1	Msn	113
4109642	516.7520819807379	255.8673497235447	2	1	1	Msn	113
4109643	343.0743657255851	751.3790801897338	2	1	1	Msn	113
4109644	266.6875136994095	650.3155834940034	2	1	1	Msn	113
4109645	114.03443963590766	621.3740759755574	2	1	1	Msn	113
4109646	388.0317834217356	766.6054169015302	2	1	1	Msn	113
4109647	469.02847998703174	758.6017360636081	2	1	1	Msn	113
4109648	530.0043624617986	311.6147064774527	2	1	1	Msn	113
4109649	470.03024059522494	795.1003763364381	2	1	1	Msn	113
4109650	422.02755593446796	705.3559474163626	2	1	1	Msn	113
4109651	350.7787520431491	678.110414416304	2	1	1	Msn	113
4109652	424.78176133133485	792.8526792340625	2	1	1	Msn	113
4109653	324.77955288487664	675.3618030783184	2	1	1	Msn	113
4109654	287.0290920194448	638.6149634377103	2	1	1	Msn	113
4109655	192.72996371239205	660.7659941728422	2	1	1	Msn	113
4109656	456.76499375298215	475.11246461270537	2	1	1	Msn	113
4109657	262.7799526593367	638.3661627495806	2	1	1	Msn	113
4109658	384.0297609825052	722.6072020594906	2	1	1	Msn	113
4109659	267.0293932587245	630.116243493971	2	1	1	Msn	113
4109660	207.28228540419366	645.3686497043657	2	1	1	Msn	113
4109661	466.0260127145673	706.1037539521529	2	1	1	Msn	113
4109662	403.01730931678327	711.3075623421782	2	1	1	Msn	113
4109663	473.77456216319416	501.1054733987014	2	1	1	Mss51	113
4109664	424.74443746668305	461.76198763981813	2	1	1	Mss51	113
4109665	457.85935245032425	408.0837562083593	2	1	1	Msto1	113
4109666	400.60063199250715	764.8838873070827	2	1	1	Msto1	113
4109667	380.8465706046519	683.8846699779509	2	1	1	Msto1	113
4109668	496.3509723278259	766.8791294420494	2	1	1	Msto1	113
4109669	492.1957493568066	460.749210664256	2	1	1	Msto1	113
4109670	490.89932328514936	525.5979611763332	2	1	1	Msto1	113
4109671	490.3509900274848	734.3762105268261	2	1	1	Msx3	113
4109672	332.2167078596574	600.1293037859967	2	1	1	Mta2	113
4109673	499.20370651420086	316.8758223937498	2	1	1	Mta2	113
4109674	345.7147515317299	554.8792714009448	2	1	1	Mta2	113
4109675	162.21933912593556	619.6358047344276	2	1	1	Mta2	113
4109676	448.9705905848962	730.8732665331866	2	1	1	Mta2	113
4109677	479.95975205222356	465.1249621785805	2	1	1	Mta2	113
4109678	415.9673363502849	639.6255779965695	2	1	1	Mta2	113
4109679	415.61343295583924	431.70800350398986	2	1	1	Mta2	113
4109680	352.71633285652405	596.6285356908805	2	1	1	Mta2	113
4109681	388.4721828437795	754.6254054557422	2	1	1	Mta2	113
4109682	254.2213502357088	696.3813267252413	2	1	1	Mta2	113
4109683	370.2191320264126	672.1270135735869	2	1	1	Mta2	113
4109684	423.71995649086085	708.3745008743088	2	1	1	Mta2	113
4109685	167.22011227691516	640.8853751208324	2	1	1	Mta2	113
4109686	411.71677590256184	623.8759008954532	2	1	1	Mta2	113
4109687	431.9694742393219	698.1242980622262	2	1	1	Mta2	113
4109688	303.39676015290934	701.3733746519262	2	1	1	Mtch2	113
4109689	134.14404969989567	621.8806973231033	2	1	1	Mtch2	113
4109690	465.6371209636432	484.1173939774202	2	1	1	Mtch2	113
4109691	433.6827216320339	433.1876450371953	2	1	1	Mtch2	113
4109692	364.12085817252256	511.6200535061819	2	1	1	Mtdh	113
4109693	425.81984545172054	440.3992226918215	2	1	1	Mtdh	113
4109694	477.57143178169974	520.146145453443	2	1	1	Mtdh	113
4109695	298.3252084492972	536.6515168570971	2	1	1	Mtdh	113
4109696	321.8280352105485	639.3989067698478	2	1	1	Mtdh	113
4109697	405.57660706502963	642.1461965565234	2	1	1	Mtdh	113
4109698	463.80162608725885	550.4323132440959	2	1	1	Mtdh	113
4109699	446.31800956846894	394.1494061479834	2	1	1	Mtdh	113
4109700	366.82753630939453	649.1473017421105	2	1	1	Mtdh	113
4109701	339.07651288063994	600.8990614818633	2	1	1	Mtdh	113
4109702	482.82124101066665	517.1460218540692	2	1	1	Mtdh	113
4109703	357.8915030222569	628.4114277840015	2	1	1	Mtfr2	113
4109704	406.903915125846	558.9702655274801	2	1	1	Mtfr2	113
4109705	229.7942362183381	613.8015632664362	2	1	1	Mthfd2	113
4109706	473.811138119597	776.0798458056724	2	1	1	Mthfd2	113
4109707	281.0600708705315	696.0898618052482	2	1	1	Mthfd2	113
4109708	422.0453676463087	420.0871009677469	2	1	1	Mthfd2	113
4109709	223.78664677339123	630.3403317523176	2	1	1	Mthfd2	113
4109710	432.56278689702157	799.5814441355469	2	1	1	Mthfd2	113
4109711	174.80917342659984	645.5954717692373	2	1	1	Mthfd2	113
4109712	345.8110913744078	737.336306725973	2	1	1	Mthfd2	113
4109713	155.80785859889076	611.5968155500059	2	1	1	Mthfd2	113
4109714	234.80650246532863	605.5932398075915	2	1	1	Mthfd2	113
4109715	445.5610455870106	765.831291188734	2	1	1	Mthfd2	113
4109716	225.4634677652632	662.4680926222728	2	1	1	Mthfd2	113
4109717	384.59829272635716	448.5431703817521	2	1	1	Mthfd2l	113
4109718	504.6223270945162	340.7916235220216	2	1	1	Mthfr	113
4109719	202.68697079749927	632.1264315708415	2	1	1	Mtif2	113
4109720	435.4793248866354	473.11624523247997	2	1	1	Mtif2	113
4109721	415.8182185953959	707.1148902767795	2	1	1	Mtif2	113
4109722	463.5806808807155	382.1717749968908	2	1	1	Mtif2	113
4109723	419.5174205131314	652.3679204042179	2	1	1	Mtmr2	113
4109724	87.79887365416488	614.4703143724987	2	1	1	Mtmr2	113
4109725	473.0319445050306	547.9557226930232	2	1	1	Mtmr2	113
4109726	351.04542274058275	753.2036587425694	2	1	1	Mtmr2	113
4109727	473.20434101843557	704.425092978463	2	1	1	Mtmr2	113
4109728	453.54196832652286	759.4489036370079	2	1	1	Mtmr2	113
4109729	384.74907623827136	748.8346634994922	2	1	1	Mtmr2	113
4109730	318.5416710208149	641.4591470009609	2	1	1	Mtmr2	113
4109731	135.04799312082247	633.217550448052	2	1	1	Mtmr2	113
4109732	450.7854392636189	608.9544908357324	2	1	1	Mtmr2	113
4109733	425.29427483986615	788.1991058717579	2	1	1	Mtmr2	113
4109734	477.74045820880525	521.5012599699988	2	1	1	Mtmr2	113
4109735	422.539995743535	721.923747057459	2	1	1	Mtmr3	113
4109736	488.7681512560506	321.18098391177995	2	1	1	Mtmr3	113
4109737	307.0201262912271	538.2213912582914	2	1	1	Mtmr3	113
4109738	266.5411543290236	663.1831282087313	2	1	1	Mtmr3	113
4109739	377.5379224452994	656.9277182866066	2	1	1	Mtmr3	113
4109740	495.27928925645585	733.2196356694657	2	1	1	Mtor	113
4109741	489.2661160946267	392.9784536035252	2	1	1	Mtor	113
4109742	488.01403201648014	338.9798581870295	2	1	1	Mtor	113
4109743	278.14720946345193	669.4127315483784	2	1	1	Mtrf1l	113
4109744	483.3207633182635	697.4249562686712	2	1	1	Mtrf1l	113
4109745	291.0715782650832	591.9319707246024	2	1	1	Mtrf1l	113
4109746	406.77000410902355	713.1848836569396	2	1	1	Muc19	113
4109747	417.40337368154854	468.4466192829939	2	1	1	Muc19	113
4109748	264.98447411738556	655.0531949271242	2	1	1	Muc20	113
4109749	488.09778736287996	534.7013413807155	2	1	1	Muc4	113
4109750	477.98129333154003	367.4378563014719	2	1	1	Muc4	113
4109751	335.8083774906037	582.1461800639112	2	1	1	Mum1l1	113
4109752	425.2128616135671	787.6872460471795	2	1	1	Mut	113
4109753	442.1841583362093	477.77645246089725	2	1	1	Mut	113
4109754	508.88767587340953	732.6621417960424	2	1	1	Mvk	113
4109755	257.0831770002013	604.66929491633	2	1	1	Mvk	113
4109756	299.35141636274415	521.7720566050956	2	1	1	Mxd1	113
4109757	478.22166211000393	538.06199997134	2	1	1	Mxd1	113
4109758	459.746392572774	383.50142111552435	2	1	1	Mybbp1a	113
4109759	448.75545766215123	760.7475007780764	2	1	1	Mybbp1a	113
4109760	289.0042656136763	635.7526858457551	2	1	1	Mybbp1a	113
4109761	333.2563121856689	742.7504410002754	2	1	1	Mybbp1a	113
4109762	380.5062871672986	763.7490943267505	2	1	1	Mybbp1a	113
4109763	414.0034047405056	657.7494754490469	2	1	1	Mybbp1a	113
4109764	310.2551452086911	682.5016501635218	2	1	1	Mybbp1a	113
4109765	509.494653899534	333.75080561858374	2	1	1	Mybbp1a	113
4109766	468.49571491397137	359.0014928598241	2	1	1	Mybbp1a	113
4109767	407.52259573234966	738.7072481138513	2	1	1	Mybbp1a	113
4109768	482.2603648741376	723.0497918268675	2	1	1	Mybbp1a	113
4109769	456.74743999611655	426.0010353278662	2	1	1	Mybbp1a	113
4109770	501.80757025245975	353.8415050506371	2	1	1	Mybbp1a	113
4109771	316.4616855776775	713.1886204223639	2	1	1	Myc	113
4109772	355.45013490786965	486.197479419734	2	1	1	Myc	113
4109773	499.62691438283906	517.1461837636733	2	1	1	Myc	113
4109774	493.4570100032574	795.4272147379733	2	1	1	Myc	113
4109775	398.30084726651666	664.478758493087	2	1	1	Myc	113
4109776	386.6978283470158	465.9470851916203	2	1	1	Myc	113
4109777	322.7075360611947	623.1925379264022	2	1	1	Myc	113
4109778	501.6885713210354	374.69638184980374	2	1	1	Myc	113
4109779	222.21197231276676	617.4471226635633	2	1	1	Myc	113
4109780	409.7014189710592	574.6910672869619	2	1	1	Myc	113
4109781	462.69280362226976	430.94543051245796	2	1	1	Myc	113
4109782	456.20809141626347	780.1795236022243	2	1	1	Myc	113
4109783	259.95798304758114	565.4479088349899	2	1	1	Myc	113
4109784	312.4584310764819	632.4425636305291	2	1	1	Myc	113
4109785	354.9532788450656	558.6941516120851	2	1	1	Myc	113
4109786	443.5603827217508	549.1040673798472	2	1	1	Myc	113
4109787	390.2087259868385	723.4349950885071	2	1	1	Myc	113
4109788	409.77362060041213	620.885467958955	2	1	1	Myc	113
4109789	387.4487971156443	489.44596155212196	2	1	1	Myc	113
4109790	394.2012493799599	553.6927059329769	2	1	1	Myc	113
4109791	478.1960174861565	522.4405450050484	2	1	1	Myc	113
4109792	280.21329669206386	711.1902777121295	2	1	1	Myc	113
4109793	458.9444195833379	464.6940502345528	2	1	1	Myc	113
4109794	197.2434643330965	622.7808753039128	2	1	1	Myc	113
4109795	319.2981272054033	509.4853063324819	2	1	1	Myc	113
4109796	399.633123344227	631.4795943149244	2	1	1	Myc	113
4109797	403.96860876021356	704.8108467013399	2	1	1	Myc	113
4109798	330.20249833123523	513.4473136268539	2	1	1	Myc	113
4109799	280.956450807167	552.4476108626374	2	1	1	Myc	113
4109800	422.4596843871639	780.9309255864231	2	1	1	Myc	113
4109801	476.2949145160779	540.1462905321265	2	1	1	Myc	113
4109802	332.71153495722183	727.1872833036285	2	1	1	Myc	113
4109803	358.7735959817914	566.5577429475411	2	1	1	Myc	113
4109804	394.50344129877976	455.2977451634638	2	1	1	Myc	113
4109805	382.2957240994976	486.15063392672096	2	1	1	Myc	113
4109806	400.4473407071971	469.94631732168085	2	1	1	Myc	113
4109807	398.20097386721886	551.4426324226672	2	1	1	Myc	113
4109808	469.7548067761547	373.9250686381508	2	1	1	Mycn	113
4109809	326.05269542239614	540.4915133254383	2	1	1	Mycn	113
4109810	510.1226937589758	326.6629938528961	2	1	1	Myg1	113
4109811	432.8974267381726	780.4203979499997	2	1	1	Myg1	113
4109812	492.6353815432142	556.6655360532271	2	1	1	Myg1	113
4109813	544.366591822497	212.91029822765302	2	1	1	Myg1	113
4109814	320.45783715722536	502.9908460193957	2	1	1	Myh3	113
4109815	498.4400084600778	798.342478398857	2	1	1	Myo18a	113
4109816	253.24505191270637	657.2672415153323	2	1	1	Myo18a	113
4109817	428.6744246249871	407.8498353490858	2	1	1	Myo18a	113
4109818	502.940207885367	804.3422196817062	2	1	1	Myo18a	113
4109819	434.8880879554549	493.1650427499014	2	1	1	Myo1a	113
4109820	486.2316527920882	756.8177635891366	2	1	1	Myo1a	113
4109821	220.905596995541	666.1676233901084	2	1	1	Myo1a	113
4109822	233.3669363761258	628.5852806093228	2	1	1	Myo1b	113
4109823	520.8483850910809	281.0799740109511	2	1	1	Myo1b	113
4109824	468.3678073890772	753.8239335765966	2	1	1	Myo1b	113
4109825	273.6191141209849	702.0824532220299	2	1	1	Myo1b	113
4109826	376.1197781554742	764.077371718372	2	1	1	Myo1b	113
4109827	484.8672031451257	745.5734250494081	2	1	1	Myo1b	113
4109828	495.85130024807404	344.3298622323462	2	1	1	Myo1b	113
4109829	405.3693151580762	764.5762152466623	2	1	1	Myo1b	113
4109830	459.86645903334363	715.8249148774562	2	1	1	Myo1b	113
4109831	322.8196010838322	550.0071000353036	2	1	1	Myo1g	113
4109832	253.03406067656826	626.8485522420093	2	1	1	Myo5b	113
4109833	415.9876490467071	663.4279277133992	2	1	1	Myo9b	113
4109834	487.2710173220905	397.8400811261839	2	1	1	Myo9b	113
4109835	420.2933814035661	798.0781540704205	2	1	1	Myo9b	113
4109836	419.7837037384022	435.92975995594253	2	1	1	Myoc	113
4109837	487.81798430506166	410.9572052491896	2	1	1	Myot	113
4109838	441.37544669177964	561.6648758081326	2	1	1	Mypop	113
4109839	473.71964483428343	386.27464462359103	2	1	1	Myrf	113
4109840	492.2356812024473	491.1837972618627	2	1	1	Myrf	113
4109841	415.5007393439085	636.9674906652745	2	1	1	Myrf	113
4109842	431.4156020421058	676.6233968311532	2	1	1	Myrfl	113
4109843	386.2732073045084	751.0027117876269	2	1	1	Myrfl	113
4109844	399.9066604094003	663.9963918832192	2	1	1	N4bp2l1	113
4109845	420.52595877202475	758.1576680535778	2	1	1	N4bp2l1	113
4109846	469.8469929194901	464.4945410116602	2	1	1	N4bp2l1	113
4109847	416.9515500417236	681.0294371312712	2	1	1	Naa11	113
4109848	463.12836234923566	516.1574175267472	2	1	1	Naa16	113
4109849	420.63618581243117	652.9028640069979	2	1	1	Naa16	113
4109850	296.3092420770421	690.9080121324496	2	1	1	Naa16	113
4109851	220.89059331643878	620.9158410797925	2	1	1	Naa16	113
4109852	318.9277584165574	657.9622320769244	2	1	1	Naa16	113
4109853	454.4250533894972	615.5255738432774	2	1	1	Naa25	113
4109854	270.42865665455616	547.7853653561615	2	1	1	Naa25	113
4109855	342.4293540413622	626.2797312709964	2	1	1	Naa25	113
4109856	377.4230762704691	501.0326423547414	2	1	1	Naa25	113
4109857	494.41709491478224	453.27954689001	2	1	1	Naa25	113
4109858	330.4370539760717	674.5580277041814	2	1	1	Naa25	113
4109859	309.4278611876266	561.5333048270172	2	1	1	Naa25	113
4109860	493.34320288361937	760.939608294027	2	1	1	Nab1	113
4109861	454.53985630457254	745.9672854408021	2	1	1	Nadk	113
4109862	435.5161658269703	462.07437549592214	2	1	1	Nadk	113
4109863	232.11444157032767	678.18310012545	2	1	1	Nadk	113
4109864	491.00915417865656	334.8256116712772	2	1	1	Nadk	113
4109865	261.5938085814396	627.6661026077254	2	1	1	Nadk	113
4109866	280.5298776027311	679.3248438290095	2	1	1	Nadk	113
4109867	401.77694259374556	691.0693090420838	2	1	1	Nadk	113
4109868	413.5261333860194	680.069123252186	2	1	1	Nadk	113
4109869	476.7811036680398	798.5063761876532	2	1	1	Nadk	113
4109870	220.52967365044935	634.8286762531723	2	1	1	Nadk	113
4109871	526.7574055038103	318.0745519687397	2	1	1	Nadk	113
4109872	424.51579274276764	446.0753015826275	2	1	1	Nadk	113
4109873	396.16211309247575	763.2416670349494	2	1	1	Nagpa	113
4109874	427.64148568853557	649.3240379265412	2	1	1	Nalcn	113
4109875	382.2796934103102	792.1810732182473	2	1	1	Nans	113
4109876	482.58660049872265	817.4663005931677	2	1	1	Narf	113
4109877	426.08162625594355	653.7237427204161	2	1	1	Narf	113
4109878	458.96683703508586	737.7816402137752	2	1	1	Nasp	113
4109879	238.96462566845923	629.7917814571058	2	1	1	Nasp	113
4109880	531.9483495870168	306.7830111376729	2	1	1	Nasp	113
4109881	299.21159629794	571.0399120237578	2	1	1	Nasp	113
4109882	409.9726790964277	637.1339091803758	2	1	1	Nasp	113
4109883	406.211029732366	583.7853732280824	2	1	1	Nasp	113
4109884	474.9746794353705	702.1303899713115	2	1	1	Nasp	113
4109885	466.47486234890494	605.7157350424337	2	1	1	Nat10	113
4109886	508.70459549102515	269.47634116104825	2	1	1	Nat10	113
4109887	415.4796124322585	655.7166490231763	2	1	1	Nat10	113
4109888	376.37727502369444	758.245051630435	2	1	1	Nbn	113
4109889	455.8588447864346	410.25220222764386	2	1	1	Nbn	113
4109890	361.61675460186933	519.0031523117523	2	1	1	Nbn	113
4109891	430.1702607838496	742.7670501567006	2	1	1	Nckap1l	113
4109892	487.3314900927788	424.72618400390405	2	1	1	Nckap1l	113
4109893	498.4513168159201	468.7362426701979	2	1	1	Nckap1l	113
4109894	160.7369338457015	650.722574460129	2	1	1	Ncor2	113
4109895	473.7215772452291	752.3706761341427	2	1	1	Ncor2	113
4109896	397.46673914124847	479.21388602984354	2	1	1	Ncor2	113
4109897	266.73439844173424	674.4648016051137	2	1	1	Ncor2	113
4109898	335.2253383662849	574.9642079051164	2	1	1	Ncor2	113
4109899	126.48635965548539	621.4759190840059	2	1	1	Ncor2	113
4109900	307.48333303541074	682.4618732200058	2	1	1	Ncor2	113
4109901	403.478200145663	659.9565309987895	2	1	1	Ncor2	113
4109902	372.9809359980747	684.4575458831457	2	1	1	Ncor2	113
4109903	449.2302605452023	719.2012948180072	2	1	1	Ncor2	113
4109904	327.3765642702327	525.3890065088142	2	1	1	Ncor2	113
4109905	346.7320990731496	686.7091680076371	2	1	1	Ncor2	113
4109906	408.2340343183494	753.4526176532747	2	1	1	Ncor2	113
4109907	451.98101635683753	732.7005815177964	2	1	1	Ncor2	113
4109908	460.9787310690183	702.7011549342783	2	1	1	Ncor2	113
4109909	147.23561726334702	622.4745286924402	2	1	1	Ncor2	113
4109910	242.98557340257872	678.7161673922154	2	1	1	Ncor2	113
4109911	434.3001511350142	556.6437982710677	2	1	1	Ncstn	113
4109912	359.8072842465123	653.6447944046334	2	1	1	Ncstn	113
4109913	487.2982836857591	550.3912891437457	2	1	1	Ncstn	113
4109914	419.8515851290932	455.1549073319258	2	1	1	Ndc1	113
4109915	340.85865971975363	601.4081772938509	2	1	1	Ndc1	113
4109916	484.91232503219004	382.2952794817693	2	1	1	Ndc1	113
4109917	441.5957502141089	683.2971212184079	2	1	1	Ndc1	113
4109918	402.95972472512744	522.0306988272231	2	1	1	Ndc1	113
4109919	374.1033075002229	489.1569566520457	2	1	1	Ndc1	113
4109920	496.00617370395446	386.520698753506	2	1	1	Ndor1	113
4109921	498.36084723656427	468.0301197162087	2	1	1	Ndp	113
4109922	249.31194196559878	603.3651277229934	2	1	1	Ndst1	113
4109923	410.68970922173907	523.0139842796024	2	1	1	Ndst1	113
4109924	375.8492032211399	690.731374981559	2	1	1	Ndst1	113
4109925	464.08341628378366	474.98173031833016	2	1	1	Ndst1	113
4109926	226.85004822896636	639.2420192492261	2	1	1	Ndst1	113
4109927	388.5477086848236	584.0601975679433	2	1	1	Nedd9	113
4109928	297.55236513289793	660.0640499107958	2	1	1	Nedd9	113
4109929	438.28814171662077	401.80937510284275	2	1	1	Nedd9	113
4109930	450.80103861719573	419.47318573154433	2	1	1	Nek5	113
4109931	255.11536075490008	576.0542573965247	2	1	1	Nek6	113
4109932	286.5998660784381	562.1439799294757	2	1	1	Nek6	113
4109933	340.12933110074346	502.20315284787534	2	1	1	Nek9	113
4109934	350.1356687775824	612.9493868386785	2	1	1	Nek9	113
4109935	487.86756743250635	376.1979213141466	2	1	1	Nek9	113
4109936	503.7854908557531	746.029683280057	2	1	1	Nelfa	113
4109937	319.5293402569961	581.0448085909403	2	1	1	Nelfa	113
4109938	430.4571106948574	743.2403580244901	2	1	1	Nelfcd	113
4109939	235.5055683076181	655.1821260238345	2	1	1	Nelfcd	113
4109940	452.00580636807155	727.4176641719773	2	1	1	Nelfcd	113
4109941	347.50901979325175	747.6736039899689	2	1	1	Nelfcd	113
4109942	189.50517100864164	634.4353103685769	2	1	1	Nelfcd	113
4109943	273.3150421696261	645.5516630723612	2	1	1	Neo1	113
4109944	522.7387972276296	286.87759328801434	2	1	1	Net1	113
4109945	497.48522849260837	176.63218368556537	2	1	1	Net1	113
4109946	501.23996199807243	298.6280870666483	2	1	1	Net1	113
4109947	472.49033400977453	284.12969979840784	2	1	1	Net1	113
4109948	486.4933482436269	371.1263357362759	2	1	1	Net1	113
4109949	474.7410396644437	304.12895534152847	2	1	1	Net1	113
4109950	481.2827117480353	383.8666718964305	2	1	1	Neu1	113
4109951	454.9626782890588	405.38727817039745	2	1	1	Neurod1	113
4109952	296.8030803063116	671.9576061238764	2	1	1	Neurod1	113
4109953	327.53976233556165	535.1383205886099	2	1	1	Neurod1	113
4109954	497.68270142260036	390.2090551125952	2	1	1	Nfatc3	113
4109955	467.9734634064196	737.1037934777546	2	1	1	Nfatc3	113
4109956	104.96757389685874	622.621037353494	2	1	1	Nfatc3	113
4109957	337.7133825895013	529.6097851177364	2	1	1	Nfatc3	113
4109958	441.7103107342944	462.8547293395673	2	1	1	Nfatc3	113
4109959	510.7285191410219	331.8188904321417	2	1	1	Nfatc3	113
4109960	510.2020572331396	288.85124105586135	2	1	1	Nfatc3	113
4109961	485.747283655044	775.8206417897763	2	1	1	Nfatc3	113
4109962	446.72261977666085	719.8547853008934	2	1	1	Nfatc3	113
4109963	416.43923388515606	470.4028017383071	2	1	1	Nfatc4	113
4109964	279.30602491410656	556.8136648702895	2	1	1	Nfe2l2	113
4109965	358.5512066838467	504.81064201664054	2	1	1	Nfe2l2	113
4109966	407.5616638354468	718.8026170202975	2	1	1	Nfe2l2	113
4109967	502.537261099327	315.0575259361411	2	1	1	Nfe2l2	113
4109968	502.1272265577915	798.9464744185569	2	1	1	Nfe2l2	113
4109969	239.12531950394109	645.6341634110016	2	1	1	Nfe2l2	113
4109970	265.5596319744208	616.5629194981942	2	1	1	Nfe2l2	113
4109971	378.5612789890157	698.55469625194	2	1	1	Nfe2l2	113
4109972	266.2226907670291	563.1736788035608	2	1	1	Nfic	113
4109973	490.47470881113526	734.408306751453	2	1	1	Nfic	113
4109974	325.7963730641898	558.8091152444324	2	1	1	Nfkbia	113
4109975	434.05516139643123	766.5502429580074	2	1	1	Nfkbia	113
4109976	278.2445581673527	681.660809356535	2	1	1	Ngfr	113
4109977	419.20616576976096	778.3444575818929	2	1	1	Nhlrc2	113
4109978	436.0492730411294	410.92640225479687	2	1	1	Nhlrc2	113
4109979	489.17296128248745	357.35591105301245	2	1	1	Nhlrc2	113
4109980	320.61614609968245	678.7790303859147	2	1	1	Nhlrc2	113
4109981	489.54378133019065	332.9258337899319	2	1	1	Nhlrc2	113
4109982	405.3390455463682	606.4852851507139	2	1	1	Nin	113
4109983	488.0934536374056	728.7307263129237	2	1	1	Nin	113
4109984	391.2810773414201	507.01018415593535	2	1	1	Nin	113
4109985	452.3834927361284	555.5222211043025	2	1	1	Nin	113
4109986	386.5883760960017	586.7362418138284	2	1	1	Nin	113
4109987	421.3380817781087	586.7347903095567	2	1	1	Nin	113
4109988	408.3384055183263	591.7352931337928	2	1	1	Nin	113
4109989	394.33874344861573	597.2358375732864	2	1	1	Nin	113
4109990	378.3389197840294	597.7365018733535	2	1	1	Nin	113
4109991	398.837848131947	576.7358179617992	2	1	1	Nin	113
4109992	437.8384323257156	598.7339863109418	2	1	1	Nin	113
4109993	410.5879562757937	581.7352765690889	2	1	1	Nin	113
4109994	397.29950787548086	585.6905324717532	2	1	1	Nin	113
4109995	407.33774164122923	575.7354749247337	2	1	1	Nin	113
4109996	483.5329510226311	732.4131985638153	2	1	1	Nipsnap1	113
4109997	214.28954939489154	661.4284757045823	2	1	1	Nipsnap1	113
4109998	334.5290143750034	531.4276286068562	2	1	1	Nipsnap1	113
4109999	512.5344756564857	787.4098214393424	2	1	1	Nipsnap1	113
4110000	484.61614436865636	820.5375864865352	2	1	1	Nkain1	113
4110001	412.3649851929522	739.7921201036285	2	1	1	Nkain1	113
4110002	390.2662265052822	614.1028529334742	2	1	1	Nktr	113
4110003	448.5240310168194	770.8470904861554	2	1	1	Nktr	113
4110004	454.66541394837947	422.3000066965103	2	1	1	Nle1	113
4110005	457.07336129418377	420.7037322494238	2	1	1	Nln	113
4110006	337.8411439459013	757.6975766113044	2	1	1	Nln	113
4110007	531.5655748375617	290.70496142773544	2	1	1	Nln	113
4110008	416.32625301506994	458.7041451033194	2	1	1	Nln	113
4110009	479.83835674885086	803.6902200553053	2	1	1	Nln	113
4110010	317.8230915197193	658.3807407248337	2	1	1	Nlrc4	113
4110011	379.87656914957154	575.4110736300074	2	1	1	Nlrc4	113
4110012	372.91514998051554	710.7346940753072	2	1	1	Nlrp1a	113
4110013	454.6881568212282	762.3551281933244	2	1	1	Nlrp2	113
4110014	289.7451731392326	686.6493656291967	2	1	1	Nlrp2	113
4110015	479.09089056555507	516.948650950053	2	1	1	Nlrp4b	113
4110016	257.36473864267754	647.3833011128289	2	1	1	Nmnat3	113
4110017	263.9306347443892	679.0728673589578	2	1	1	Nmrk2	113
4110018	504.2587498845348	341.7307805134504	2	1	1	Nmrk2	113
4110019	436.82359098177255	823.3210788073254	2	1	1	Nnt	113
4110020	277.57281220366826	702.0823978234893	2	1	1	Nnt	113
4110021	489.80455943840286	456.33000561759457	2	1	1	Nnt	113
4110022	469.2084625685272	540.5550652465707	2	1	1	Noc2l	113
4110023	352.4661521712739	694.3067603737627	2	1	1	Noc2l	113
4110024	498.0746745288405	364.5059536681171	2	1	1	Noc2l	113
4110025	473.2106896900885	602.5538541651804	2	1	1	Noc2l	113
4110026	446.71757369499977	776.3018715935355	2	1	1	Noc2l	113
4110027	332.46184656868644	568.3096756074923	2	1	1	Noc2l	113
4110028	397.9599778242982	548.5575739150729	2	1	1	Noc2l	113
4110029	242.46631701516856	647.8116343064207	2	1	1	Noc2l	113
4110030	281.46731460583385	692.8094187251177	2	1	1	Noc2l	113
4110031	397.96775358364954	758.5539735270963	2	1	1	Noc2l	113
4110032	477.1483683745621	694.2602132169392	2	1	1	Noc2l	113
4110033	452.2147726199297	703.3029018882828	2	1	1	Noc2l	113
4110034	329.56530488707136	513.5681872817497	2	1	1	Noc3l	113
4110035	321.4368526304202	727.1236611056687	2	1	1	Noc3l	113
4110036	230.57016091464175	641.8198815116581	2	1	1	Noc3l	113
4110037	486.31297669583313	489.31371768417495	2	1	1	Noc3l	113
4110038	401.6614673854644	737.0004978306464	2	1	1	Nod1	113
4110039	496.15154666269007	504.5029240427393	2	1	1	Nod1	113
4110040	429.6017192998957	437.7092716003064	2	1	1	Nol11	113
4110041	514.1253255787492	788.4525396129684	2	1	1	Nol11	113
4110042	242.12631831343765	645.9646437110312	2	1	1	Nol11	113
4110043	326.8695889965725	497.9649306450222	2	1	1	Nol11	113
4110044	342.8762165207903	706.9599811376308	2	1	1	Nol11	113
4110045	250.8733717536271	563.2160876192295	2	1	1	Nol11	113
4110046	503.8588361684897	287.9634739292961	2	1	1	Nol11	113
4110047	379.1191757666951	518.7127650410463	2	1	1	Nol11	113
4110048	332.2096018034028	493.70913489131766	2	1	1	Nol11	113
4110049	380.21383186416034	684.9492197514946	2	1	1	Nolc1	113
4110050	420.539463460996	809.5756071691919	2	1	1	Nolc1	113
4110051	337.28090067955475	554.0860176390851	2	1	1	Nolc1	113
4110052	457.5342674974787	710.5767202562531	2	1	1	Nolc1	113
4110053	325.2884254639001	724.3319371094823	2	1	1	Nolc1	113
4110054	359.7134038397068	537.751586145031	2	1	1	Nolc1	113
4110055	483.7699872889511	389.3342733939583	2	1	1	Nolc1	113
4110056	451.53682857156286	767.0754404392881	2	1	1	Nolc1	113
4110057	506.7848704033512	756.0734082416459	2	1	1	Nolc1	113
4110058	346.2870169816139	704.5815785682296	2	1	1	Nolc1	113
4110059	450.30345562568317	779.4868798960806	2	1	1	Nolc1	113
4110060	386.30210600656875	692.4920286983406	2	1	1	Nolc1	113
4110061	442.0345821522687	708.0774247905209	2	1	1	Nolc1	113
4110062	476.27365672198925	471.3323751144226	2	1	1	Nolc1	113
4110063	448.04437520290696	565.7258208844343	2	1	1	Nosip	113
4110064	148.99061717840948	637.022041830054	2	1	1	Nosip	113
4110065	483.75279674857546	510.2448229217916	2	1	1	Nosip	113
4110066	481.69484070788155	766.9700024417081	2	1	1	Notum	113
4110067	452.47526415701424	472.45579836493755	2	1	1	Nova1	113
4110068	363.7309382990635	535.4590803343015	2	1	1	Nova1	113
4110069	389.9675807419488	750.1015267533577	2	1	1	Nova1	113
4110070	481.7154559907826	397.65143973488085	2	1	1	Npas2	113
4110071	476.61489424645123	707.1707151318591	2	1	1	Npas3	113
4110072	465.5932813731584	367.4625430939571	2	1	1	Npas3	113
4110073	130.57890644000315	619.7965119952023	2	1	1	Npas4	113
4110074	479.5274417357795	756.1840546990098	2	1	1	Npbwr1	113
4110075	435.68474062884206	784.0335984225404	2	1	1	Nphp1	113
4110076	516.0146684752661	281.2004601906207	2	1	1	Nphp4	113
4110077	481.94455017437485	491.8528800792841	2	1	1	Nphs2	113
4110078	455.9576283232061	790.0951990475415	2	1	1	Nphs2	113
4110079	485.15227234816916	776.076953974662	2	1	1	Nprl3	113
4110080	275.2439820873263	550.7824639948612	2	1	1	Npsr1	113
4110081	438.2368930008875	496.7761150841754	2	1	1	Npsr1	113
4110082	378.9236206728571	513.1106788950465	2	1	1	Nptxr	113
4110083	407.0984637688366	560.6659686827661	2	1	1	Nptxr	113
4110084	496.43068885357434	500.9979757246322	2	1	1	Nptxr	113
4110085	463.4252660800935	598.3570400439676	2	1	1	Nptxr	113
4110086	490.42329624368557	545.1067946208867	2	1	1	Nptxr	113
4110087	329.67553672032363	556.1116963361027	2	1	1	Nptxr	113
4110088	369.42331953525934	500.1111273310996	2	1	1	Nptxr	113
4110089	455.71801469910963	710.9295773414245	2	1	1	Nr1h2	113
4110090	529.4359009401975	182.18739803911956	2	1	1	Nr1h2	113
4110091	511.97031319847287	773.1749324750554	2	1	1	Nr1h2	113
4110092	286.2213517538389	701.6895613124116	2	1	1	Nr1h2	113
4110093	148.4711701012348	644.1987833886777	2	1	1	Nr1h2	113
4110094	202.80765176772525	664.7917728265994	2	1	1	Nr1i2	113
4110095	476.06189108737567	362.13140159663647	2	1	1	Nr1i2	113
4110096	224.16372855315126	652.4729876447002	2	1	1	Nr6a1	113
4110097	526.6414790497481	257.1607973280209	2	1	1	Nras	113
4110098	283.4008058206394	622.1689469670869	2	1	1	Nras	113
4110099	352.4022092308333	663.1671646181784	2	1	1	Nras	113
4110100	488.39678676569855	451.4125747320768	2	1	1	Nras	113
4110101	443.42838112183796	793.1212975374259	2	1	1	Nras	113
4110102	443.39718268660874	471.6639080535773	2	1	1	Nras	113
4110103	388.5535803798838	764.6830395292889	2	1	1	Nrbf2	113
4110104	183.5522605993237	633.9473446961836	2	1	1	Nrbf2	113
4110105	353.5443484162164	570.9401237943199	2	1	1	Nrbf2	113
4110106	298.5437602379067	531.694080986581	2	1	1	Nrbf2	113
4110107	390.28802193020545	469.69093248415464	2	1	1	Nrbf2	113
4110108	267.52283385280367	551.3450951090458	2	1	1	Nrbf2	113
4110109	424.2572290144556	426.0112106955738	2	1	1	Nrbp1	113
4110110	229.51445378177056	616.764962518837	2	1	1	Nrbp1	113
4110111	405.759585169311	502.5110238968731	2	1	1	Nrbp1	113
4110112	450.64841573667763	703.1954319312421	2	1	1	Nrbp1	113
4110113	340.0138838564576	633.0116911791794	2	1	1	Nrbp1	113
4110114	247.1367443510384	679.7144974904909	2	1	1	Nrbp1	113
4110115	447.25842461353875	475.2600978081473	2	1	1	Nrbp1	113
4110116	446.76461522617967	694.008085177426	2	1	1	Nrbp1	113
4110117	454.53057138853273	685.9664905528047	2	1	1	Nrg2	113
4110118	350.5582149004028	540.2847024260948	2	1	1	Nrip2	113
4110119	491.1596138352475	767.2071560702859	2	1	1	Nsmaf	113
4110120	405.2311681020603	452.1829103142518	2	1	1	Nsmaf	113
4110121	395.49256857653285	807.7630152808154	2	1	1	Nsun4	113
4110122	400.4774838463916	506.7718183227113	2	1	1	Nsun4	113
4110123	493.22188933222566	450.5189008438443	2	1	1	Nsun4	113
4110124	196.16212974979604	667.8053661533868	2	1	1	Nsun4	113
4110125	492.04713783082605	405.7521953575763	2	1	1	Nt5e	113
4110126	398.29926297583086	568.9528530430678	2	1	1	Nub1	113
4110127	468.0586545086549	776.9405864146312	2	1	1	Nub1	113
4110128	291.31102867481854	698.204001826201	2	1	1	Nub1	113
4110129	375.3120680383505	772.6961670180377	2	1	1	Nub1	113
4110130	372.9208591749782	639.5444288379623	2	1	1	Nubp1	113
4110131	505.4204904222903	798.279754593353	2	1	1	Nubp1	113
4110132	469.9220120978586	788.0318701643434	2	1	1	Nubp1	113
4110133	388.20890119821155	457.1032711557368	2	1	1	Nudt15	113
4110134	230.4776987121903	682.0566143582881	2	1	1	Nufip2	113
4110135	494.8653981499144	381.60201221972136	2	1	1	Nufip2	113
4110136	334.1227534272124	499.10710617441373	2	1	1	Nufip2	113
4110137	375.88180891647994	727.8519550189486	2	1	1	Nufip2	113
4110138	494.36196272032316	300.10325118841706	2	1	1	Nufip2	113
4110139	343.37360936469565	522.6063676263283	2	1	1	Nufip2	113
4110140	365.4798493129402	761.7148851018843	2	1	1	Nufip2	113
4110141	378.5915202189546	677.0773127622895	2	1	1	Nup153	113
4110142	336.5866996017596	573.3297580447816	2	1	1	Nup153	113
4110143	431.8469135981064	793.5742682669082	2	1	1	Nup153	113
4110144	153.0896421226447	619.0884230290517	2	1	1	Nup153	113
4110145	440.83612063544354	570.3247381455317	2	1	1	Nup153	113
4110146	388.59369641485137	723.0766421138751	2	1	1	Nup153	113
4110147	333.33438397430217	525.080125077542	2	1	1	Nup153	113
4110148	431.5908779215042	668.5748044524353	2	1	1	Nup153	113
4110149	212.62320702587826	641.9932426521357	2	1	1	Nup153	113
4110150	327.5884879974906	610.0800644455533	2	1	1	Nup153	113
4110151	385.0443233733356	685.6660923509604	2	1	1	Nup153	113
4110152	409.7073506307868	587.331311384155	2	1	1	Nup153	113
4110153	410.8432609319297	716.0755910296498	2	1	1	Nup153	113
4110154	314.33422089308226	520.0810613851922	2	1	1	Nup153	113
4110155	136.0404979008575	618.0086593005379	2	1	1	Nup153	113
4110156	161.42726794457414	647.7938551477679	2	1	1	Nup160	113
4110157	470.4338652268129	828.5259446240298	2	1	1	Nup160	113
4110158	489.57040002938805	484.72202949091167	2	1	1	Nup160	113
4110159	345.0468169901812	504.05690269519977	2	1	1	Nup188	113
4110160	341.55697612674123	727.3059081891239	2	1	1	Nup188	113
4110161	228.05536491903086	678.0613324382049	2	1	1	Nup188	113
4110162	362.3067490088979	724.8049727220307	2	1	1	Nup188	113
4110163	395.73698965296114	717.5953469971937	2	1	1	Nup88	113
4110164	460.9658062502665	396.8568657341577	2	1	1	Nup88	113
4110165	175.99385552690674	654.360721569588	2	1	1	Nup88	113
4110166	349.9916425129892	761.5958258445171	2	1	1	Nup88	113
4110167	392.73148117186463	617.1002688036389	2	1	1	Nup88	113
4110168	327.7348543369643	622.6036919691055	2	1	1	Nup88	113
4110169	426.6743321893244	735.6891542787436	2	1	1	Nup88	113
4110170	380.73882298615786	737.0952527040021	2	1	1	Nup88	113
4110171	454.6996539902279	561.8992118062744	2	1	1	Nupl1	113
4110172	437.5959630097866	478.91491008054095	2	1	1	Nupl1	113
4110173	441.8511185264801	606.6631604791943	2	1	1	Nupl1	113
4110174	314.6023283997324	597.9184517760926	2	1	1	Nupl1	113
4110175	292.3795811768905	707.2373594439507	2	1	1	Nus1	113
4110176	390.8784776243856	754.7342212612557	2	1	1	Nus1	113
4110177	264.1267906554597	549.2413683536132	2	1	1	Nus1	113
4110178	130.3812036713451	619.7427347005203	2	1	1	Nus1	113
4110179	467.6226945827963	563.236696297197	2	1	1	Nus1	113
4110180	176.13096994847007	655.240971443276	2	1	1	Nus1	113
4110181	376.07104439527876	592.6860207832008	2	1	1	Nus1	113
4110182	358.12351873786656	490.99060166954723	2	1	1	Nus1	113
4110183	349.3779203230978	687.2365657990347	2	1	1	Nus1	113
4110184	207.8803838620668	659.7401870912497	2	1	1	Nus1	113
4110185	524.7712697047234	336.3869130703356	2	1	1	Nxf1	113
4110186	475.79738332328566	742.1327678933794	2	1	1	Nxf1	113
4110187	467.27797070321895	427.88885777683396	2	1	1	Nxf1	113
4110188	461.2867076503137	566.6367683060539	2	1	1	Nxf1	113
4110189	186.79467001880616	616.4029736600282	2	1	1	Nxf1	113
4110190	274.5421606124842	600.8977789737071	2	1	1	Nxf1	113
4110191	348.0473919711693	705.891345749099	2	1	1	Nxf1	113
4110192	357.78845204787274	564.8932410941778	2	1	1	Nxf1	113
4110193	457.0514096639483	393.8712295322821	2	1	1	Nxf1	113
4110194	487.82719274222836	424.88375495409804	2	1	1	Nxf1	113
4110195	284.07161286117037	597.2130497392237	2	1	1	Nxf1	113
4110196	433.3636694862978	458.2433596965671	2	1	1	Nxpe3	113
4110197	451.0404890824523	737.4256278792677	2	1	1	Nyx	113
4110198	230.48230079388566	637.3714212886482	2	1	1	Oas1b	113
4110199	460.7344321478384	714.105504450861	2	1	1	Oas1b	113
4110200	459.7840782868978	439.1706292350097	2	1	1	Oas1b	113
4110201	351.05336125901334	712.8838581835143	2	1	1	Oas1b	113
4110202	301.4854737658601	665.7737565395806	2	1	1	Oaz2	113
4110203	388.7654208455979	455.1152976111728	2	1	1	Oaz2	113
4110204	431.2867916266173	752.9367965472724	2	1	1	Oaz2	113
4110205	494.72458223584874	412.5171593698088	2	1	1	Oaz2	113
4110206	238.23573364883566	665.2762647746076	2	1	1	Oaz2	113
4110207	397.2362827375547	696.2698092426158	2	1	1	Oaz2	113
4110208	504.6445667900319	747.8197424501236	2	1	1	Oaz2	113
4110209	378.4845475613099	650.5207509927225	2	1	1	Oaz2	113
4110210	354.73762901280463	725.5213709532964	2	1	1	Oaz2	113
4110211	420.11796132508994	419.27291056272554	2	1	1	Ogfr	113
4110212	490.8775249056486	761.0166073333878	2	1	1	Ogfr	113
4110213	292.12598947078806	632.0242539500333	2	1	1	Ogfr	113
4110214	178.24107396058403	652.2759402865613	2	1	1	Ogfrl1	113
4110215	460.74048456433	728.2643684512967	2	1	1	Ogfrl1	113
4110216	494.4801493945476	465.26630544351355	2	1	1	Ogfrl1	113
4110217	409.1213538367365	524.0675350267518	2	1	1	Ogg1	113
4110218	255.37934564178983	656.5716556804149	2	1	1	Ogg1	113
4110219	380.1199901456508	479.5694768422347	2	1	1	Ogg1	113
4110220	304.87908617130773	670.0693702351982	2	1	1	Ogg1	113
4110221	263.49012017406176	659.1655436818886	2	1	1	Olfm4	113
4110222	343.13756743141465	487.6122008544771	2	1	1	Olfml2a	113
4110223	439.0835231451436	469.13264696577147	2	1	1	Olfr558	113
4110224	492.8121637638096	751.7176242273981	2	1	1	Olfr976	113
4110225	487.4554439082064	360.92074396851405	2	1	1	Onecut3	113
4110226	491.4980808245489	363.25216888242915	2	1	1	Onecut3	113
4110227	490.2993100505168	348.2639009136869	2	1	1	Opcml	113
4110228	473.2440768235404	376.8479833586166	2	1	1	Opcml	113
4110229	361.2537725144264	619.6595060780733	2	1	1	Opn3	113
4110230	506.96927370830235	349.77139965877524	2	1	1	Orc3	113
4110231	443.6311472800887	721.4363586363173	2	1	1	Osbpl10	113
4110232	498.6528485927888	467.9989596103426	2	1	1	Osbpl10	113
4110233	335.6657656224767	742.7525484435951	2	1	1	Osbpl10	113
4110234	391.0534815589387	593.6075702841638	2	1	1	Osbpl2	113
4110235	496.691396269103	448.6779651225955	2	1	1	Osbpl2	113
4110236	422.09142133509755	424.4071461526437	2	1	1	Osmr	113
4110237	493.05491454323356	344.4852251775473	2	1	1	Otof	113
4110238	464.42370300571787	488.2156850820262	2	1	1	Otud7b	113
4110239	334.93426039806957	667.4662329813392	2	1	1	Otud7b	113
4110240	460.4881501847475	694.9723491993639	2	1	1	Oxa1l	113
4110241	432.5346605080395	638.7921592717114	2	1	1	Oxsm	113
4110242	490.0211211442341	398.7966027990116	2	1	1	Oxsm	113
4110243	349.87672452256646	728.5837441863156	2	1	1	P2rx6	113
4110244	217.68153030064266	656.0867382820974	2	1	1	P2rx6	113
4110245	360.5545155719587	655.1931443090567	2	1	1	P2ry2	113
4110246	292.20576754746367	708.7702601916623	2	1	1	Pabpc1l	113
4110247	484.1150263527977	548.8756004056537	2	1	1	Pafah1b2	113
4110248	289.84688948810765	646.3122472319851	2	1	1	Pafah1b2	113
4110249	444.0899894938468	573.5582770063937	2	1	1	Pafah1b2	113
4110250	477.8125600857927	392.97041676394775	2	1	1	Pafah1b2	113
4110251	352.8497713446222	765.3066612080572	2	1	1	Pafah1b2	113
4110252	462.8453596797838	726.5534763231636	2	1	1	Pafah1b2	113
4110253	291.7118815225823	558.4121764119922	2	1	1	Pah	113
4110254	457.23754481318855	743.4992804793677	2	1	1	Pak1	113
4110255	222.48650857431474	631.651059265484	2	1	1	Pak1	113
4110256	501.8276741179316	346.03702073980276	2	1	1	Pak1	113
4110257	408.72425087663834	435.2606871327399	2	1	1	Pak1	113
4110258	324.4806316350588	516.7623121554477	2	1	1	Pak1	113
4110259	461.47231014343987	427.25840382206724	2	1	1	Pak1	113
4110260	290.4902405570317	697.0086235462929	2	1	1	Pak1	113
4110261	476.2412607003724	832.4957432287995	2	1	1	Pak1	113
4110262	485.48877596222917	786.4966731589138	2	1	1	Pak1	113
4110263	399.48130681013856	577.2569466131065	2	1	1	Pak1	113
4110264	396.7398776586374	754.5018479865672	2	1	1	Pak1	113
4110265	483.9746542847628	490.0054644546642	2	1	1	Pak1	113
4110266	407.48742445383823	710.0026536213134	2	1	1	Pak1	113
4110267	293.18880835829265	570.2725183643458	2	1	1	Pak1	113
4110268	417.49896771460067	436.3706511120375	2	1	1	Pak1	113
4110269	310.85997636555834	683.934459196725	2	1	1	Pak1	113
4110270	406.9900971452802	765.5010198177969	2	1	1	Pak1	113
4110271	303.500985341878	698.1827308047435	2	1	1	Pak1ip1	113
4110272	288.9321014406631	646.8926132850338	2	1	1	Pak1ip1	113
4110273	494.93512696562277	760.3887155635435	2	1	1	Pak1ip1	113
4110274	399.0344408584124	457.9401735172285	2	1	1	Pak1ip1	113
4110275	428.9344586334832	738.6400074341636	2	1	1	Pak1ip1	113
4110276	462.4276800569931	405.3882320849467	2	1	1	Pak1ip1	113
4110277	176.6815738079528	638.6449004550616	2	1	1	Pak1ip1	113
4110278	439.93177865049137	607.8893655345979	2	1	1	Pak1ip1	113
4110279	365.93234108772583	646.890997946946	2	1	1	Pak1ip1	113
4110280	302.43312354017695	693.3924636898771	2	1	1	Pak1ip1	113
4110281	428.98085242346605	790.9216554141559	2	1	1	Pak3	113
4110282	424.354652450902	542.4153709482337	2	1	1	Pak3	113
4110283	431.3598710417345	685.16094456559	2	1	1	Pak3	113
4110284	468.8484159440079	412.41747840379094	2	1	1	Pak3	113
4110285	210.94401002805634	638.7132293220734	2	1	1	Palmd	113
4110286	400.49961905294725	733.4501071444356	2	1	1	Pan3	113
4110287	355.48921071990407	529.4590542986489	2	1	1	Pan3	113
4110288	316.0011986278583	715.4555408767367	2	1	1	Pan3	113
4110289	360.49534464839354	633.7708414393986	2	1	1	Pan3	113
4110290	425.7438342557721	646.7013529383755	2	1	1	Pan3	113
4110291	395.48559401597885	488.4580138492586	2	1	1	Pan3	113
4110292	445.9173870043137	399.61259067938954	2	1	1	Panx2	113
4110293	262.23036646197926	684.7349131577924	2	1	1	Papd7	113
4110294	397.7772672540385	455.8612106081717	2	1	1	Papd7	113
4110295	200.79297667681473	609.6194693126394	2	1	1	Papd7	113
4110296	203.29638903919107	663.6177217889345	2	1	1	Papd7	113
4110297	336.5424560893382	663.1091292844592	2	1	1	Papd7	113
4110298	235.54083315313298	592.3677313185345	2	1	1	Papd7	113
4110299	184.91687948980515	641.8448332115399	2	1	1	Papd7	113
4110300	354.28514243008806	558.1110411606095	2	1	1	Papd7	113
4110301	501.58777519030605	363.0193067275853	2	1	1	Parp8	113
4110302	414.349879751815	580.2660157385301	2	1	1	Parp8	113
4110303	490.33977691458267	401.0185669656941	2	1	1	Parp8	113
4110304	411.7742881535085	659.7027522071058	2	1	1	Parp9	113
4110305	469.2002174360239	688.467844118834	2	1	1	Parpbp	113
4110306	356.6970424619964	561.4754519635304	2	1	1	Parpbp	113
4110307	478.18571797177503	361.7243736114292	2	1	1	Parpbp	113
4110308	401.1768624781207	663.6720461406175	2	1	1	Parpbp	113
4110309	351.9465338583807	548.475944970987	2	1	1	Parpbp	113
4110310	343.19831105697756	524.2703544229016	2	1	1	Pask	113
4110311	409.9412969819994	450.0205576212339	2	1	1	Pask	113
4110312	489.82178387635565	336.0391798251321	2	1	1	Patl1	113
4110313	275.3999038248525	579.6074737575935	2	1	1	Pax1	113
4110314	428.9054337802241	692.1554169256129	2	1	1	Pax9	113
4110315	477.3702331778955	743.2577268785913	2	1	1	Paxbp1	113
4110316	344.86303426653075	560.4020335344893	2	1	1	Paxbp1	113
4110317	403.9648699076566	535.8365837190728	2	1	1	Paxbp1	113
4110318	93.70574526484171	619.234011349175	2	1	1	Pcbp1	113
4110319	522.4173708524585	172.72094935659302	2	1	1	Pcbp1	113
4110320	284.1985251183403	586.7236303987545	2	1	1	Pcbp1	113
4110321	467.95376361529827	760.7079002639737	2	1	1	Pcbp1	113
4110322	513.6752019373562	300.71792638153033	2	1	1	Pcbp1	113
4110323	509.1028036372533	798.3178011635897	2	1	1	Pcbp1	113
4110324	377.4461121353438	589.4680092114831	2	1	1	Pcbp1	113
4110325	374.4540200642803	721.2145366298621	2	1	1	Pcbp1	113
4110326	256.9539073366764	664.4730880987355	2	1	1	Pcbp1	113
4110327	413.455396286443	762.7110818355015	2	1	1	Pcbp1	113
4110328	499.4311434362957	393.9661951621554	2	1	1	Pcbp1	113
4110329	408.199710749161	664.4640988423491	2	1	1	Pcbp1	113
4110330	374.45108090500014	671.7159021893663	2	1	1	Pcbp1	113
4110331	417.9455232423031	598.2153518117998	2	1	1	Pcbp1	113
4110332	466.7074534144336	822.2062533718511	2	1	1	Pcbp1	113
4110333	433.26434523074175	782.8218858518916	2	1	1	Pcbp1	113
4110334	475.0887825930365	581.9926432179242	2	1	1	Pcbp1	113
4110335	166.70448385443862	631.9793328748009	2	1	1	Pcbp1	113
4110336	346.7024126569932	681.2172812054886	2	1	1	Pcbp1	113
4110337	417.1902528188059	508.9678833956725	2	1	1	Pcbp1	113
4110338	316.70306604367954	678.2191444156056	2	1	1	Pcbp1	113
4110339	453.6875451493224	480.71649816044953	2	1	1	Pcbp1	113
4110340	521.1714686884845	240.96913960136396	2	1	1	Pcbp1	113
4110341	222.9523056699091	621.726289632781	2	1	1	Pcbp1	113
4110342	302.70059619800855	629.9713186470262	2	1	1	Pcbp1	113
4110343	431.0761149943012	381.66774137485055	2	1	1	Pcbp1	113
4110344	211.20183595607253	607.977362948684	2	1	1	Pcbp1	113
4110345	478.7058650911704	800.9561366209119	2	1	1	Pcbp1	113
4110346	477.70076458609293	714.7085892325255	2	1	1	Pcbp1	113
4110347	414.016765735385	729.7208685409818	2	1	1	Pcbp1	113
4110348	229.20392254149067	651.7250854758664	2	1	1	Pcbp1	113
4110349	436.43897894524	496.7170731734376	2	1	1	Pcbp1	113
4110350	516.2013344354841	741.9555520040216	2	1	1	Pcbp1	113
4110351	393.43401059690785	722.6611833652977	2	1	1	Pcbp1	113
4110352	362.4530483966161	699.215848472285	2	1	1	Pcbp1	113
4110353	363.68727590185523	433.9731309424212	2	1	1	Pcbp1	113
4110354	478.4407541532556	546.2132155148962	2	1	1	Pcbp1	113
4110355	461.68147455962026	381.9687571271857	2	1	1	Pcbp1	113
4110356	384.7024406274096	699.2145362127002	2	1	1	Pcbp1	113
4110357	421.2062152735866	780.2101295269784	2	1	1	Pcbp1	113
4110358	304.6964805959996	561.7230944153094	2	1	1	Pcbp1	113
4110359	192.70346663472276	626.9779287124522	2	1	1	Pcbp1	113
4110360	446.20508089024565	772.4588638865243	2	1	1	Pcbp1	113
4110361	326.4436951500443	524.972826462758	2	1	1	Pcbp1	113
4110362	502.1772207370724	329.21781272820334	2	1	1	Pcbp1	113
4110363	443.4334667353029	406.9691576902421	2	1	1	Pcbp1	113
4110364	446.95065925636675	698.4608720711147	2	1	1	Pcbp1	113
4110365	436.2041523641249	752.2100141842263	2	1	1	Pcbp1	113
4110366	514.453215966442	772.954801852278	2	1	1	Pcbp1	113
4110367	488.6825867249577	738.382420413151	2	1	1	Pcbp1	113
4110368	475.18401727360947	430.96660354935057	2	1	1	Pcbp1	113
4110369	392.95890328494494	812.2109138225659	2	1	1	Pcbp1	113
4110370	385.59690753737755	741.1583585541821	2	1	1	Pcbp1	113
4110371	280.43781192622424	701.6521266494665	2	1	1	Pcbp1	113
4110372	434.6875376774817	471.71787495671356	2	1	1	Pcbp1	113
4110373	202.7028432055615	621.2274883325657	2	1	1	Pcbp1	113
4110374	288.20442114869263	687.7205691705174	2	1	1	Pcbp1	113
4110375	485.74818467496056	481.32793733805494	2	1	1	Pcbp1	113
4110376	516.7396381717848	317.65445811245064	2	1	1	Pcbp1	113
4110377	178.4554763455272	654.2280232047675	2	1	1	Pcbp1	113
4110378	443.7089711354467	836.957215697597	2	1	1	Pcbp1	113
4110379	116.43956138447646	613.998367547977	2	1	1	Pcbp1	113
4110380	451.70226401303916	727.9597641460207	2	1	1	Pcbp1	113
4110381	295.2023843958004	656.7210285600688	2	1	1	Pcbp1	113
4110382	347.95665047699833	752.9652230774911	2	1	1	Pcbp1	113
4110383	126.70566143138433	633.2316652876051	2	1	1	Pcbp1	113
4110384	274.20092072885467	621.9732368163732	2	1	1	Pcbp1	113
4110385	401.7003323756259	671.7142990091987	2	1	1	Pcbp1	113
4110386	464.4443992383776	600.962519661901	2	1	1	Pcbp1	113
4110387	391.0889700035885	508.32043749293234	2	1	1	Pcbp1	113
4110388	251.94913918506305	581.7256681954389	2	1	1	Pcbp1	113
4110389	390.4563303667828	767.7123079907763	2	1	1	Pcbp1	113
4110390	377.453367838696	711.7146312897834	2	1	1	Pcbp1	113
4110391	433.9549432043256	764.7098068249786	2	1	1	Pcbp1	113
4110392	338.7056507660151	731.9663558233517	2	1	1	Pcbp1	113
4110393	273.45409716983715	675.471796794605	2	1	1	Pcbp1	113
4110394	433.69438899511374	586.71474728299	2	1	1	Pcbp1	113
4110395	395.7032997538825	718.9633339595736	2	1	1	Pcbp1	113
4110396	479.6989884247927	685.7092742417778	2	1	1	Pcbp1	113
4110397	418.68805013941903	472.9687833129251	2	1	1	Pcbp1	113
4110398	363.9298468387946	720.8264913344302	2	1	1	Pcbp1	113
4110399	442.4328417558233	395.96952187031235	2	1	1	Pcbp1	113
4110400	262.95011235344475	603.47441196179	2	1	1	Pcbp1	113
4110401	319.9536629472066	689.7186403508887	2	1	1	Pcbp1	113
4110402	414.1020041553288	754.642354764573	2	1	1	Pcbp1	113
4110403	417.93540351307695	427.7201041190223	2	1	1	Pcbp1	113
4110404	327.45499419231146	715.717471589345	2	1	1	Pcbp1	113
4110405	473.19154899697185	556.9632303669396	2	1	1	Pcbp1	113
4110406	452.6601665556704	389.05817081232595	2	1	1	Pcbp1	113
4110407	385.45453955792277	734.963493622722	2	1	1	Pcbp1	113
4110408	488.44124202433204	558.9622595565728	2	1	1	Pcbp1	113
4110409	476.1895174960213	524.2139535912769	2	1	1	Pcbp1	113
4110410	497.70118504339337	730.9569491615504	2	1	1	Pcbp1	113
4110411	255.20242487836975	638.7239008239795	2	1	1	Pcbp1	113
4110412	227.7683052470255	672.0073093116624	2	1	1	Pcbp1	113
4110413	437.6880829600053	482.2173965695187	2	1	1	Pcbp1	113
4110414	253.93098824202335	688.8322464048274	2	1	1	Pcbp1	113
4110415	343.2038740498975	703.9668701773907	2	1	1	Pcbp1	113
4110416	389.452801293009	707.7140144814832	2	1	1	Pcbp1	113
4110417	412.68643884277566	774.7200800451579	2	1	1	Pcbp1	113
4110418	379.20014693558227	657.9660088962676	2	1	1	Pcbp1	113
4110419	502.18053957742234	384.9662762894498	2	1	1	Pcbp1	113
4110420	420.4529550599932	724.9617120405744	2	1	1	Pcbp1	113
4110421	496.9391940542671	528.7126089740049	2	1	1	Pcbp1	113
4110422	326.70329758490277	686.9683115877061	2	1	1	Pcbp1	113
4110423	285.45256818226534	655.2216523305405	2	1	1	Pcbp1	113
4110424	407.9376881328458	461.4697449464787	2	1	1	Pcbp1	113
4110425	482.7444059510153	425.3296724082784	2	1	1	Pcbp1	113
4110426	236.20478687581732	669.4741845914956	2	1	1	Pcbp1	113
4110427	180.26303474748138	621.837161619896	2	1	1	Pcbp1	113
4110428	459.43177727577876	385.96879029481266	2	1	1	Pcbp1	113
4110429	428.19499150819297	593.964875087413	2	1	1	Pcbp1	113
4110430	508.67183969719247	241.71985813438266	2	1	1	Pcbp1	113
4110431	504.7681100204993	776.9853489788751	2	1	1	Pcbp1	113
4110432	476.4540657093856	769.7071496950682	2	1	1	Pcbp1	113
4110433	240.9538070092193	655.2243001896504	2	1	1	Pcbp1	113
4110434	297.5913790035289	573.1663259360117	2	1	1	Pcbp1	113
4110435	299.2044747217535	693.7197680262065	2	1	1	Pcbp1	113
4110436	467.68226736817036	398.217944401307	2	1	1	Pcbp1	113
4110437	233.95358614019116	648.474885606199	2	1	1	Pcbp1	113
4110438	369.703945326945	717.9649010460917	2	1	1	Pcbp1	113
4110439	482.69014895184057	537.9631878301129	2	1	1	Pcbp1	113
4110440	496.4295726980131	366.2171415928883	2	1	1	Pcbp1	113
4110441	284.45529246674835	700.720454353459	2	1	1	Pcbp1	113
4110442	473.70100382621746	716.9587578473153	2	1	1	Pcbp1	113
4110443	428.7066671067646	791.2093672350086	2	1	1	Pcbp1	113
4110444	293.5969116667625	693.1636646424427	2	1	1	Pcbp1	113
4110445	481.7009528153399	719.7082311511795	2	1	1	Pcbp1	113
4110446	450.18247258341125	393.46911919482216	2	1	1	Pcbp1	113
4110447	465.93125783156927	380.21854515994016	2	1	1	Pcbp1	113
4110448	476.5772923442878	355.8300390783342	2	1	1	Pcbp1	113
4110449	404.67898424857094	659.722819067363	2	1	1	Pcbp1	113
4110450	456.57898963388243	382.8303058215003	2	1	1	Pcbp1	113
4110451	256.67819936744826	605.0669907499081	2	1	1	Pcbp1	113
4110452	475.1929575816627	484.0438254067935	2	1	1	Pcbp4	113
4110453	341.7322933575422	668.3607035016081	2	1	1	Pcbp4	113
4110454	471.82454472858745	692.1834555947698	2	1	1	Pcbp4	113
4110455	469.2254395977896	506.1074828940804	2	1	1	Pcbp4	113
4110456	480.4747072747958	488.10724164768266	2	1	1	Pcbp4	113
4110457	498.80602368364515	523.4454419459391	2	1	1	Pccb	113
4110458	489.5489495626215	358.70257540855914	2	1	1	Pccb	113
4110459	502.567948020567	790.4344388956035	2	1	1	Pccb	113
4110460	408.2416272818562	671.1927826819714	2	1	1	Pccb	113
4110461	468.45358714543494	364.3091946387824	2	1	1	Pcdh12	113
4110462	412.78611630731797	683.4375452442091	2	1	1	Pced1a	113
4110463	501.1624280460228	723.7342626629428	2	1	1	Pcgf2	113
4110464	350.69164998978135	649.7132636866132	2	1	1	Pcmtd1	113
4110465	433.36446852805767	451.6529440159157	2	1	1	Pcmtd1	113
4110466	371.07332049142934	619.762342246092	2	1	1	Pcnt	113
4110467	472.8194065901224	493.7579552226206	2	1	1	Pcnt	113
4110468	467.571417823672	551.0084845195216	2	1	1	Pcnt	113
4110469	416.07292341290264	601.0106180924794	2	1	1	Pcnt	113
4110470	407.0711515988248	553.2606570823415	2	1	1	Pcnt	113
4110471	442.4828240191646	619.4358216205391	2	1	1	Pcnt	113
4110472	402.4807065252762	586.7708062809729	2	1	1	Pcnt	113
4110473	421.8231708006259	607.0104372254185	2	1	1	Pcnt	113
4110474	387.8224528462795	592.5115725878161	2	1	1	Pcnt	113
4110475	402.07108853370625	552.01083252267	2	1	1	Pcnt	113
4110476	396.9449257298517	587.0577400680359	2	1	1	Pcnt	113
4110477	241.56461272811967	669.9880089545467	2	1	1	Pcnx	113
4110478	380.3054757550147	502.988434462245	2	1	1	Pcnx	113
4110479	528.0455223373949	317.98910145574564	2	1	1	Pcnx	113
4110480	422.4869554408519	644.9036495304308	2	1	1	Pcolce	113
4110481	365.9797681445088	466.40947761260037	2	1	1	Pcolce	113
4110482	301.98762085427165	611.9097718732515	2	1	1	Pcolce	113
4110483	469.48947138647867	718.6501585572092	2	1	1	Pcolce	113
4110484	470.4736035803328	372.90638913535963	2	1	1	Pcolce	113
4110485	404.9782566877829	448.65800933569585	2	1	1	Pcolce	113
4110486	445.72929887279383	487.6554313576734	2	1	1	Pcolce	113
4110487	373.73453583587786	573.15717155071	2	1	1	Pcolce	113
4110488	452.7326381496005	562.9037375798684	2	1	1	Pcolce	113
4110489	438.7355536377149	620.9033261296181	2	1	1	Pcolce	113
4110490	335.9932176450578	747.6557508930944	2	1	1	Pcolce	113
4110491	472.2267420402994	441.9050472608484	2	1	1	Pcolce	113
4110492	459.7258786885901	418.65604266478584	2	1	1	Pcolce	113
4110493	491.75430552522204	525.6296902860719	2	1	1	Pcolce	113
4110494	317.4247790689761	524.3058361139955	2	1	1	Pcolce	113
4110495	254.73834612040267	608.9119863444183	2	1	1	Pcolce	113
4110496	353.9831047829308	533.9088014886919	2	1	1	Pcolce	113
4110497	388.43498238790033	456.29855835183133	2	1	1	Pcolce	113
4110498	447.75456753514595	445.9474842582393	2	1	1	Pcolce	113
4110499	459.48148263817484	540.4038603958954	2	1	1	Pcolce	113
4110500	459.9828549419185	570.6532692609592	2	1	1	Pcolce	113
4110501	441.7343726274481	596.6536344837081	2	1	1	Pcolce	113
4110502	447.7351148296879	614.903022209288	2	1	1	Pcolce	113
4110503	326.6415930832596	541.0825285694013	2	1	1	Pcolce	113
4110504	442.7273804763157	444.6563502607044	2	1	1	Pcolce	113
4110505	397.43474411200594	456.6314800306755	2	1	1	Pcolce	113
4110506	403.2284926723278	453.1580124576211	2	1	1	Pcolce	113
4110507	293.7066675872897	635.7277384341979	2	1	1	Pcsk4	113
4110508	485.13636744413066	378.6216540316098	2	1	1	Pdcd1	113
4110509	480.12948400566154	464.587856617286	2	1	1	Pdcl	113
4110510	169.2343760980423	638.5151982687984	2	1	1	Pdcl	113
4110511	412.1445500269905	768.0883403023263	2	1	1	Pdcl	113
4110512	350.13556692870964	567.8431246605419	2	1	1	Pdcl	113
4110513	272.88751194572154	593.8465639135782	2	1	1	Pdcl	113
4110514	489.3758268372346	389.838084337687	2	1	1	Pdcl	113
4110515	350.89245959833704	712.841790819229	2	1	1	Pdcl	113
4110516	385.90454036653927	758.8399928408932	2	1	1	Pdcl	113
4110517	410.8929879508304	734.8387175742407	2	1	1	Pdcl	113
4110518	184.50180279209593	649.5470364419205	2	1	1	Pdgfb	113
4110519	249.68422991673282	579.0851980757324	2	1	1	Pdgfrb	113
4110520	406.18296411224674	587.5742754216717	2	1	1	Pdgfrb	113
4110521	333.4346838137054	600.079159874679	2	1	1	Pdgfrb	113
4110522	354.77781618521595	477.13289075394795	2	1	1	Pdgfrb	113
4110523	295.93370260530844	579.3320082098828	2	1	1	Pdgfrb	113
4110524	401.682343231646	577.574690088825	2	1	1	Pdgfrb	113
4110525	382.20304024835895	730.9696216960891	2	1	1	Pdhx	113
4110526	493.76159485891463	382.79502618083956	2	1	1	Pdilt	113
4110527	323.86791553104814	715.1606312028067	2	1	1	Pdilt	113
4110528	486.81825197196974	294.04552420159854	2	1	1	Pdk3	113
4110529	299.5064705114467	524.6505727529624	2	1	1	Pdk4	113
4110530	471.4514993863542	402.20313064418224	2	1	1	Pdk4	113
4110531	391.46354272974247	453.03551292157897	2	1	1	Pdp2	113
4110532	393.20875499268186	443.9035741450868	2	1	1	Pdp2	113
4110533	403.6989930022021	474.05885026512226	2	1	1	Pdpn	113
4110534	377.45541600525894	745.8050995426205	2	1	1	Pdpn	113
4110535	317.95252797460034	572.309175714633	2	1	1	Pdpn	113
4110536	440.44697692385006	408.8090776112149	2	1	1	Pdpn	113
4110537	435.9874784920501	704.5765787603717	2	1	1	Pdpn	113
4110538	352.70289311305316	614.0577515233334	2	1	1	Pdpn	113
4110539	393.6988998882495	462.55925122846895	2	1	1	Pdpn	113
4110540	330.8582680976244	675.2874930868117	2	1	1	Pds5b	113
4110541	115.00104266853198	615.3385032935329	2	1	1	Pds5b	113
4110542	261.03296858199354	672.0055445567506	2	1	1	Pds5b	113
4110543	403.7464701878224	695.3212993553914	2	1	1	Pds5b	113
4110544	466.6978743418288	791.992877397336	2	1	1	Pds5b	113
4110545	387.2455879828771	668.3229384614701	2	1	1	Pds5b	113
4110546	418.9270999600931	674.3269081456394	2	1	1	Pdxdc1	113
4110547	242.17791477726365	601.5886632976143	2	1	1	Pdxdc1	113
4110548	284.4295810940638	652.584939262237	2	1	1	Pdxdc1	113
4110549	484.4126503660224	445.3295682065898	2	1	1	Pdxdc1	113
4110550	316.1026400615264	715.9880981241316	2	1	1	Pdxdc1	113
4110551	174.52918006125003	639.2708521278005	2	1	1	Pdxdc1	113
4110552	336.1801974882925	689.5810539883104	2	1	1	Pdxdc1	113
4110553	372.93123933410385	726.5780237258867	2	1	1	Pdxdc1	113
4110554	444.1653346311241	696.9448445806433	2	1	1	Pdxdc1	113
4110555	165.18276535157298	650.8415603962353	2	1	1	Pdxdc1	113
4110556	285.16839566789923	663.2884160926445	2	1	1	Pdxdc1	113
4110557	433.9280055290533	698.3254028113239	2	1	1	Pdxdc1	113
4110558	490.7008768412815	420.89789546838585	2	1	1	Pdxk	113
4110559	397.21537206262434	668.6468902964268	2	1	1	Pdxk	113
4110560	490.8999446276695	363.85995131208955	2	1	1	Pdzd8	113
4110561	281.12935890561204	588.3475019089085	2	1	1	Pdzd8	113
4110562	493.8668550123182	473.8433990934265	2	1	1	Pdzd8	113
4110563	239.1312872417502	625.1361165785306	2	1	1	Peli1	113
4110564	394.37318887469434	466.4358056797757	2	1	1	Pex12	113
4110565	359.35841671171465	566.4275471123441	2	1	1	Pex14	113
4110566	442.11588997411474	810.9153132186964	2	1	1	Pex14	113
4110567	476.21492953131366	417.98458493202844	2	1	1	Pex14	113
4110568	470.70323011922943	723.4577350066228	2	1	1	Pex14	113
4110569	387.8534680510864	473.92963764203336	2	1	1	Pex14	113
4110570	319.864442293218	674.9253586116266	2	1	1	Pex14	113
4110571	486.859223320663	691.917642789001	2	1	1	Pex14	113
4110572	436.36233887824926	722.9186902609251	2	1	1	Pex14	113
4110573	482.48564609576107	461.22176489137655	2	1	1	Pex19	113
4110574	357.48946421611765	494.47626864839344	2	1	1	Pex19	113
4110575	479.9805969855846	337.22431149431276	2	1	1	Pex19	113
4110576	273.49400567415853	564.7283537046014	2	1	1	Pex19	113
4110577	474.9219906489841	352.76905682448796	2	1	1	Pex5	113
4110578	514.3433396058931	742.6726747102248	2	1	1	Pex5	113
4110579	486.48185363675606	721.9016532214149	2	1	1	Pfkm	113
4110580	493.5734173599115	422.1952486701361	2	1	1	Pfkm	113
4110581	332.9155758955558	537.4435219682581	2	1	1	Pfkm	113
4110582	351.92261933553937	728.9370804949108	2	1	1	Pfkm	113
4110583	410.910558040309	469.6924352651107	2	1	1	Pfkm	113
4110584	480.91935061038606	742.931537569656	2	1	1	Pfkm	113
4110585	397.922592264202	762.4342662902573	2	1	1	Pfkm	113
4110586	369.5362490574743	678.0935169156714	2	1	1	Pgm2	113
4110587	400.73328057830935	469.6893440557557	2	1	1	Pgm2	113
4110588	243.7910793254086	675.3488899132543	2	1	1	Pgm2	113
4110589	495.2841867818296	747.8355136372775	2	1	1	Pgm2	113
4110590	366.53559313706836	691.0588542274272	2	1	1	Pgm2	113
4110591	484.96077446839706	500.1377641901544	2	1	1	Phex	113
4110592	429.2164555594885	618.6405714047359	2	1	1	Phex	113
4110593	472.7267459104424	397.80766616590745	2	1	1	Phf1	113
4110594	494.18830389931804	382.4928227922644	2	1	1	Phf11d	113
4110595	418.2694763412376	717.4485132816775	2	1	1	Phf11d	113
4110596	463.1902120805022	405.99370666609275	2	1	1	Phf11d	113
4110597	313.45350874282207	701.6463171879051	2	1	1	Phf2	113
4110598	470.82373268762535	702.4199065566119	2	1	1	Phf2	113
4110599	501.683282937095	333.1430575187877	2	1	1	Phf2	113
4110600	394.69237145102863	491.6456994774769	2	1	1	Phf2	113
4110601	217.45156893050483	629.9019408088218	2	1	1	Phf2	113
4110602	451.17817198129643	738.823503524974	2	1	1	Phf2	113
4110603	449.51005745598576	717.8241991736422	2	1	1	Phf2	113
4110604	418.2782254657291	718.7347975607814	2	1	1	Phf20	113
4110605	396.77471726042603	647.0015209952907	2	1	1	Phf20l1	113
4110606	248.27774245513862	685.0456168337327	2	1	1	Phf20l1	113
4110607	377.2695149174715	729.6685322814236	2	1	1	Phf20l1	113
4110608	455.7854361590051	791.7345775710781	2	1	1	Phf3	113
4110609	116.04143362663201	624.4752435286653	2	1	1	Phf8	113
4110610	280.6072471226835	662.0896399700011	2	1	1	Phip	113
4110611	455.8561715483593	760.0742376576294	2	1	1	Phip	113
4110612	353.8612671197953	772.580269269357	2	1	1	Phip	113
4110613	462.85303032265585	716.0756488552644	2	1	1	Phip	113
4110614	501.6136840659819	343.36712985104333	2	1	1	Phlda3	113
4110615	500.39204093845274	759.1056987995805	2	1	1	Phlda3	113
4110616	223.39392305594504	674.1269175228098	2	1	1	Phlda3	113
4110617	384.89510929623873	757.3636150745735	2	1	1	Phlda3	113
4110618	435.8725417870716	446.61874118764933	2	1	1	Phlda3	113
4110619	412.1406575839181	702.8632711034664	2	1	1	Phlda3	113
4110620	316.88064745120334	517.3748924688182	2	1	1	Phlda3	113
4110621	494.9771575747081	334.4549081289369	2	1	1	Phlda3	113
4110622	489.070260515755	351.44353629957624	2	1	1	Phlda3	113
4110623	271.52863988682924	573.8438642093043	2	1	1	Phldb1	113
4110624	450.5198020527315	483.83701116116055	2	1	1	Phldb1	113
4110625	442.5662506214192	708.4714214312021	2	1	1	Phldb1	113
4110626	436.5346816961662	556.4145742662398	2	1	1	Phldb1	113
4110627	227.21323376358131	664.4247967422965	2	1	1	Phldb1	113
4110628	183.05435929940768	654.1606819668649	2	1	1	Phldb1	113
4110629	481.8265720858538	428.0048058456975	2	1	1	Phyhip	113
4110630	474.7629839665454	564.0237683563158	2	1	1	Phyhip	113
4110631	399.3917784972795	565.4096682984208	2	1	1	Pi4kb	113
4110632	378.137561785396	482.66178568890547	2	1	1	Pi4kb	113
4110633	420.54489639891506	673.819058453796	2	1	1	Pias3	113
4110634	233.19055500637538	652.3410120112716	2	1	1	Pias4	113
4110635	437.7448335737806	556.6376907761128	2	1	1	Picalm	113
4110636	528.9772353233302	243.1404249557629	2	1	1	Picalm	113
4110637	176.75556791351423	651.3983897916303	2	1	1	Picalm	113
4110638	370.20196368478133	765.703832343882	2	1	1	Picalm	113
4110639	305.00527814640174	705.8907830373919	2	1	1	Picalm	113
4110640	436.50789756532356	820.3816446789037	2	1	1	Picalm	113
4110641	364.7450885821348	527.3919721041157	2	1	1	Picalm	113
4110642	312.9973695895498	549.3940178920454	2	1	1	Picalm	113
4110643	494.24177111982624	521.1357036390395	2	1	1	Picalm	113
4110644	238.2540170035698	649.1453995079297	2	1	1	Picalm	113
4110645	421.5042271787119	739.1342603448361	2	1	1	Picalm	113
4110646	471.0058673952585	795.6305074957243	2	1	1	Picalm	113
4110647	378.21122657782286	579.7793033919603	2	1	1	Piga	113
4110648	321.8511768168579	590.5625616425968	2	1	1	Pigg	113
4110649	308.1278246811558	525.6211291994676	2	1	1	Pigg	113
4110650	423.2326491325547	640.7836921872747	2	1	1	Pigk	113
4110651	452.48489032250365	693.5317248165504	2	1	1	Pigk	113
4110652	423.33290883483005	435.82172077632316	2	1	1	Pign	113
4110653	366.9125721283776	634.8466620652011	2	1	1	Pign	113
4110654	316.4612745997029	561.7975413964447	2	1	1	Pign	113
4110655	499.5706067311832	360.8500037956134	2	1	1	Pign	113
4110656	386.07901341614416	678.6385888635747	2	1	1	Pigs	113
4110657	435.9875856130222	423.8021557966416	2	1	1	Pigs	113
4110658	304.6781695158545	537.9065407748373	2	1	1	Pigs	113
4110659	378.7371733990949	483.4834932584319	2	1	1	Pigs	113
4110660	426.7387215697837	441.3019740816333	2	1	1	Pigs	113
4110661	430.4875738922029	419.5525526086381	2	1	1	Pigs	113
4110662	401.716059054799	564.307571284141	2	1	1	Pigw	113
4110663	255.31926351327914	660.3559896809528	2	1	1	Pigw	113
4110664	499.36206543421554	412.76316820724	2	1	1	Pik3c2a	113
4110665	482.117874413449	529.0110276120022	2	1	1	Pik3c2a	113
4110666	132.46195161598695	617.9844246698177	2	1	1	Pik3cb	113
4110667	452.7346208474875	736.9833753092197	2	1	1	Pik3cb	113
4110668	472.720695732829	537.9925153909227	2	1	1	Pik3cb	113
4110669	475.14052201845107	704.3766438766966	2	1	1	Pik3r1	113
4110670	351.6695472714823	527.4483982038597	2	1	1	Pik3r1	113
4110671	415.3946813266752	779.6269336612839	2	1	1	Pik3r1	113
4110672	473.5695928085027	423.13240418083376	2	1	1	Pik3r4	113
4110673	93.83362407338849	615.898491411577	2	1	1	Pik3r4	113
4110674	181.44703660184643	642.00029141038	2	1	1	Pitrm1	113
4110675	469.94995786229	738.9821009568335	2	1	1	Pitrm1	113
4110676	376.94461890428863	633.9886973095853	2	1	1	Pitrm1	113
4110677	271.44615671165354	642.2449158605582	2	1	1	Pitrm1	113
4110678	456.9528781234252	785.7324181993621	2	1	1	Pitrm1	113
4110679	474.69048410765186	580.9833945464277	2	1	1	Pitrm1	113
4110680	211.94501030520237	612.9987530406614	2	1	1	Pitrm1	113
4110681	401.19920346927995	714.9864437128404	2	1	1	Pitrm1	113
4110682	446.8042946614799	731.0091899793384	2	1	1	Pitrm1	113
4110683	506.48187428526563	336.3576119480254	2	1	1	Pitrm1	113
4110684	255.44333242240444	592.2463690230862	2	1	1	Pitrm1	113
4110685	492.62811079484544	731.5949075147379	2	1	1	Piwil2	113
4110686	457.95217592275833	415.1207564676917	2	1	1	Pkd1l2	113
4110687	475.70026454451653	392.37071057091447	2	1	1	Pkd1l2	113
4110688	352.2329143068905	671.5344031095582	2	1	1	Pkd2	113
4110689	372.65211947944164	481.8377252734294	2	1	1	Pkd2	113
4110690	488.65084303538794	496.08363303808113	2	1	1	Pkd2	113
4110691	388.9020363618263	486.58710917620624	2	1	1	Pkd2	113
4110692	375.91233876968636	788.8329555666855	2	1	1	Pkd2	113
4110693	311.15943191784936	672.8368900151788	2	1	1	Pkd2	113
4110694	472.65370212491916	574.5829740154799	2	1	1	Pkd2	113
4110695	253.65892994322462	631.5894249935351	2	1	1	Pkd2	113
4110696	477.4578261260238	463.3028813994529	2	1	1	Pkd2	113
4110697	448.15539808942174	614.0832041236106	2	1	1	Pkd2	113
4110698	307.1581071242816	631.3376481023954	2	1	1	Pkd2	113
4110699	284.22390583386215	629.6188048002386	2	1	1	Pkd2	113
4110700	340.9102719954214	711.3352994053805	2	1	1	Pkd2	113
4110701	470.8988437571692	428.0852598367987	2	1	1	Pkd2	113
4110702	324.40982800575875	690.5861740502042	2	1	1	Pkd2	113
4110703	485.93190967938153	809.4148663276671	2	1	1	Pkdcc	113
4110704	459.1824843923157	756.9984262041178	2	1	1	Pkhd1	113
4110705	253.2840653792258	600.1128998306764	2	1	1	Pkmyt1	113
4110706	516.2745102251963	326.3517376091252	2	1	1	Pkmyt1	113
4110707	350.03391272766083	586.859112354477	2	1	1	Pkmyt1	113
4110708	370.9480524203843	518.2512801997849	2	1	1	Pkp1	113
4110709	510.0769676907562	277.86547795767245	2	1	1	Pkp4	113
4110710	477.83428328119135	565.1128163883145	2	1	1	Pkp4	113
4110711	397.5775847866757	733.7342222747088	2	1	1	Pkp4	113
4110712	239.83922805221854	652.367519104394	2	1	1	Pkp4	113
4110713	482.57724322196435	275.8661666970968	2	1	1	Pkp4	113
4110714	302.58651237078476	570.8669896447394	2	1	1	Pkp4	113
4110715	384.0203663458028	524.3140647477261	2	1	1	Pla2g15	113
4110716	405.52098599908805	538.5634096460774	2	1	1	Pla2g15	113
4110717	434.96101020779116	778.051426229838	2	1	1	Pla2g4a	113
4110718	295.4525086722527	560.0572607833986	2	1	1	Pla2g4a	113
4110719	359.2066129143266	664.8045884144616	2	1	1	Pla2g4a	113
4110720	442.7108524512162	774.3011243464821	2	1	1	Pla2g4a	113
4110721	442.07220920294486	698.4149579615811	2	1	1	Pla2g4a	113
4110722	419.954146892322	830.0506518580883	2	1	1	Plagl1	113
4110723	437.4371837468543	583.6327797485903	2	1	1	Plau	113
4110724	294.1574447444112	585.9575345047332	2	1	1	Plau	113
4110725	415.9446854294173	693.2002972414589	2	1	1	Plcb4	113
4110726	380.4093870553622	616.3696561093633	2	1	1	Plcd1	113
4110727	439.66913079333574	445.6485399393373	2	1	1	Plcd1	113
4110728	327.4231971835782	750.7013414072959	2	1	1	Plcd1	113
4110729	409.3032970419105	694.069028662162	2	1	1	Plcg1	113
4110730	249.64480864611878	684.805325251738	2	1	1	Plcg1	113
4110731	444.1265423988007	440.82771281124406	2	1	1	Plcg1	113
4110732	395.4848671700004	719.1975560369016	2	1	1	Plcg1	113
4110733	462.6243095646403	598.1719417017584	2	1	1	Plcxd3	113
4110734	432.2487101475687	677.6412063952316	2	1	1	Pld5	113
4110735	417.24172522952205	587.9228515904125	2	1	1	Plek	113
4110736	454.09733850859914	718.9142424567567	2	1	1	Plek	113
4110737	196.70095498875799	646.0850182515642	2	1	1	Plekha1	113
4110738	389.6914971711246	535.7441105132015	2	1	1	Plekha1	113
4110739	244.3662235464229	636.7494619109048	2	1	1	Plekha1	113
4110740	456.7953159853089	618.7684924062949	2	1	1	Plekha3	113
4110741	419.54831490065084	674.7687690315853	2	1	1	Plekha3	113
4110742	513.4036013701707	250.81717048683225	2	1	1	Plekhf1	113
4110743	455.40932970119076	392.8165661113993	2	1	1	Plekhf1	113
4110744	515.6561398246942	328.56572841916886	2	1	1	Plekhf1	113
4110745	317.5237644358358	531.1598652230516	2	1	1	Plekhh2	113
4110746	214.52886777871512	636.6628902969317	2	1	1	Plekhh2	113
4110747	423.7687735426158	428.9066759366518	2	1	1	Plekhh2	113
4110748	252.7780795029422	626.1614886295622	2	1	1	Plekhh2	113
4110749	462.74228087295586	824.3921549220958	2	1	1	Plekhm2	113
4110750	368.7734327164151	465.346441091873	2	1	1	Plekhm2	113
4110751	191.08032762368074	661.3449975486831	2	1	1	Plk1	113
4110752	466.8299923781004	769.3294253312806	2	1	1	Plk1	113
4110753	93.0800300213648	614.3507084540202	2	1	1	Plk1	113
4110754	362.8312911830732	752.5848100960409	2	1	1	Plk1	113
4110755	256.5743417253416	565.3437615597024	2	1	1	Plk1	113
4110756	374.07035691979667	532.3387234334496	2	1	1	Plk1	113
4110757	419.0779370486566	707.0829966791396	2	1	1	Plk1	113
4110758	274.0803710685819	696.840245410146	2	1	1	Plk1	113
4110759	455.0612560237379	378.5878989833511	2	1	1	Plk1	113
4110760	236.58042846928538	682.3423631986041	2	1	1	Plk1	113
4110761	298.0067876462035	541.0740907035037	2	1	1	Plk1	113
4110762	427.07399397357864	629.334185146858	2	1	1	Plk1	113
4110763	468.58335393880753	839.3279172440925	2	1	1	Plk1	113
4110764	489.830976249111	799.3276895230296	2	1	1	Plk1	113
4110765	497.07884069341617	758.3281732233152	2	1	1	Plk1	113
4110766	473.1050346365157	483.61729510530853	2	1	1	Plk1	113
4110767	440.31303003374296	408.83800777141926	2	1	1	Plk1	113
4110768	442.57838633525523	726.0814711860612	2	1	1	Plk1	113
4110769	392.0808215638057	755.3333329309186	2	1	1	Plk1	113
4110770	422.0355326946936	677.3220030246981	2	1	1	Plk1	113
4110771	468.0400923611417	778.3170831654378	2	1	1	Plk1	113
4110772	334.01282321333093	701.4037493058628	2	1	1	Plk1	113
4110773	353.4702497358116	539.0861440352942	2	1	1	Plk4	113
4110774	166.47811905678046	625.5920145520902	2	1	1	Plk4	113
4110775	479.4764079526002	753.5760107346971	2	1	1	Plk4	113
4110776	454.4682606382528	546.0817550295485	2	1	1	Plk4	113
4110777	429.63167261049904	745.9769941401257	2	1	1	Plscr2	113
4110778	371.5976687854456	760.3844172921109	2	1	1	Plscr3	113
4110779	379.3413819972403	605.1372797436034	2	1	1	Plscr3	113
4110780	482.8475316527252	814.128939974736	2	1	1	Plscr3	113
4110781	235.09673535599524	666.1417406031067	2	1	1	Plscr3	113
4110782	391.336099746105	477.889410850024	2	1	1	Plscr3	113
4110783	471.26648853331227	421.40928223717043	2	1	1	Plscr4	113
4110784	253.61466420183777	647.0742300474923	2	1	1	Plscr4	113
4110785	452.9549768049535	442.79602434577873	2	1	1	Plscr4	113
4110786	108.80612394036142	624.1870384458546	2	1	1	Plvap	113
4110787	477.5345638090569	396.7840614319459	2	1	1	Plvap	113
4110788	493.2653148555913	692.8615831499029	2	1	1	Plxdc2	113
4110789	483.84264925477373	538.192360160528	2	1	1	Plxdc2	113
4110790	199.66579562386994	633.4249690345077	2	1	1	Plxnb2	113
4110791	486.6626473324787	691.9085980223457	2	1	1	Plxnb2	113
4110792	483.89647168753277	383.41545062136447	2	1	1	Plxnb2	113
4110793	368.1573254441735	541.9180937151651	2	1	1	Plxnb2	113
4110794	360.8996557047083	647.5719148154545	2	1	1	Plxnb2	113
4110795	446.90601760368685	549.6637855460059	2	1	1	Plxnb2	113
4110796	276.161852559408	589.921892099431	2	1	1	Plxnb2	113
4110797	425.94484921016215	711.2858283229344	2	1	1	Pmepa1	113
4110798	492.27306328140435	375.95295373586504	2	1	1	Pmepa1	113
4110799	235.8018430814556	644.0064801763547	2	1	1	Pnkp	113
4110800	210.02882367735614	666.7655503616448	2	1	1	Pnma3	113
4110801	491.435550095677	337.68165541124694	2	1	1	Pnma5	113
4110802	447.32568006553424	401.8798398779721	2	1	1	Pnpla7	113
4110803	445.4785813073836	459.84961624162804	2	1	1	Pnpo	113
4110804	373.7878530666084	679.9343443952654	2	1	1	Poc1b	113
4110805	291.0087337316986	603.4352057432487	2	1	1	Poc1b	113
4110806	328.0398359859432	711.6855115120509	2	1	1	Poc1b	113
4110807	491.0873098416584	383.83067389775954	2	1	1	Podn	113
4110808	362.74691288187796	516.003606189907	2	1	1	Pofut1	113
4110809	281.25530324758915	623.2564051115834	2	1	1	Pofut1	113
4110810	349.24994724258374	560.253511792108	2	1	1	Pofut1	113
4110811	379.2490370933199	555.751738675497	2	1	1	Pofut1	113
4110812	332.2499382543799	554.2546879652683	2	1	1	Pofut1	113
4110813	412.14508556513357	755.9085429890547	2	1	1	Pold1	113
4110814	228.89319880783535	643.4180171718156	2	1	1	Pold1	113
4110815	284.80538459064326	686.144894394962	2	1	1	Pold3	113
4110816	139.30339854738006	612.3989697897383	2	1	1	Pold3	113
4110817	441.97788301305053	624.1594236113924	2	1	1	Pold3	113
4110818	357.98954786852374	489.8492189588458	2	1	1	Pold3	113
4110819	469.4972101695718	834.448387675339	2	1	1	Pole	113
4110820	471.47229523833187	359.460718207039	2	1	1	Pole	113
4110821	495.6537426800583	531.6434169183652	2	1	1	Pole	113
4110822	323.86186306042373	716.5432243940386	2	1	1	Polr3b	113
4110823	334.60168628067584	555.7994025067887	2	1	1	Polr3b	113
4110824	427.2723641973572	760.2922619166552	2	1	1	Polr3f	113
4110825	252.22780066012697	577.3296542164404	2	1	1	Polr3f	113
4110826	367.42450484513694	600.7997177361249	2	1	1	Polr3f	113
4110827	429.66492760362866	657.5583086752961	2	1	1	Polrmt	113
4110828	477.1699434070348	761.8025514128082	2	1	1	Polrmt	113
4110829	135.6720058484423	640.8266494581667	2	1	1	Polrmt	113
4110830	462.2637141048286	414.456274635294	2	1	1	Polrmt	113
4110831	355.31457447418484	514.510365643603	2	1	1	Pom121	113
4110832	423.81465835968277	561.0077379241773	2	1	1	Pom121	113
4110833	358.06467833437364	519.5102015787403	2	1	1	Pom121	113
4110834	331.1876781184616	692.4838510360518	2	1	1	Pomk	113
4110835	288.1761883706209	551.0569283372763	2	1	1	Pomk	113
4110836	479.9914670430589	572.6458736047539	2	1	1	Pomt1	113
4110837	430.92281189315116	643.005585753324	2	1	1	Pomt1	113
4110838	377.6035185024232	472.95758372525523	2	1	1	Pomt2	113
4110839	478.0601932593388	440.496581914843	2	1	1	Postn	113
4110840	309.3169194990362	618.499791387123	2	1	1	Postn	113
4110841	416.5657821548835	613.7467426789898	2	1	1	Postn	113
4110842	360.56240764609345	478.9996193225906	2	1	1	Postn	113
4110843	451.56352132497443	546.9963585108194	2	1	1	Postn	113
4110844	427.31968983087654	752.9951288676582	2	1	1	Postn	113
4110845	432.8116204642961	475.24755545545935	2	1	1	Postn	113
4110846	426.81001418785036	417.4982719789758	2	1	1	Postn	113
4110847	303.3147554323006	542.0006884762029	2	1	1	Postn	113
4110848	388.8133008669403	519.2484149083043	2	1	1	Postn	113
4110849	494.81216414961614	513.995411158448	2	1	1	Postn	113
4110850	462.56466033417314	589.7456389226567	2	1	1	Postn	113
4110851	492.55963295507956	425.4963065983548	2	1	1	Postn	113
4110852	397.5661320152002	619.9972360433314	2	1	1	Postn	113
4110853	359.81567479678733	591.9985798676148	2	1	1	Postn	113
4110854	456.06081381236254	454.49707806370174	2	1	1	Postn	113
4110855	364.0650548003541	572.2486384864804	2	1	1	Postn	113
4110856	469.81390994305673	566.245649872605	2	1	1	Postn	113
4110857	433.81372627026093	548.2468568259458	2	1	1	Postn	113
4110858	458.2121440910483	612.9114004449724	2	1	1	Postn	113
4110859	361.56443393808377	549.4989307266953	2	1	1	Postn	113
4110860	414.5624522593335	497.99788352437923	2	1	1	Postn	113
4110861	479.05990302207294	430.2466471098885	2	1	1	Postn	113
4110862	380.5627087466641	495.49889150648335	2	1	1	Postn	113
4110863	388.294507816319	451.58953010790066	2	1	1	Postn	113
4110864	427.5659441249612	622.9963315897888	2	1	1	Postn	113
4110865	347.56596350007754	597.9988843804911	2	1	1	Postn	113
4110866	466.06396664658496	566.9957419752373	2	1	1	Postn	113
4110867	350.56251621721503	479.4999012368809	2	1	1	Postn	113
4110868	445.0616515615648	479.99715969793976	2	1	1	Postn	113
4110869	446.81417048810226	567.9962927695198	2	1	1	Postn	113
4110870	495.2039862031759	417.9126240646827	2	1	1	Postn	113
4110871	418.3104471616859	429.74840956633113	2	1	1	Postn	113
4110872	314.56752770337437	641.4994289747231	2	1	1	Postn	113
4110873	457.5611428109663	466.4969342801769	2	1	1	Postn	113
4110874	427.56537323741674	603.2465310470822	2	1	1	Postn	113
4110875	349.8142707988431	540.249344617603	2	1	1	Postn	113
4110876	448.3152728915779	606.2459004942832	2	1	1	Postn	113
4110877	478.81416058084443	577.9952758959556	2	1	1	Postn	113
4110878	476.30972993534044	423.2467995608693	2	1	1	Postn	113
4110879	475.51845404335876	417.2046544281621	2	1	1	Pou2f2	113
4110880	468.1200132954305	380.13254901544633	2	1	1	Pou3f2	113
4110881	412.1974793327541	660.2721386679626	2	1	1	Pou3f4	113
4110882	486.18478382391925	307.02696293481483	2	1	1	Pou3f4	113
4110883	491.8421976792975	447.6899986342689	2	1	1	Pou3f4	113
4110884	181.83133211425866	655.7229251572024	2	1	1	Ppan	113
4110885	453.5844391065773	723.9598436372492	2	1	1	Ppan	113
4110886	497.31721986060495	365.70795157926375	2	1	1	Ppan	113
4110887	420.32619213358794	551.4615341822214	2	1	1	Ppan	113
4110888	335.3236151219377	496.96563716876244	2	1	1	Ppan	113
4110889	300.5795083852044	619.2172449896567	2	1	1	Ppan	113
4110890	231.079748960821	623.2205650278676	2	1	1	Ppan	113
4110891	410.8321873641764	676.2119140300338	2	1	1	Ppan	113
4110892	455.57009163343616	424.9599243297962	2	1	1	Ppan	113
4110893	404.5856746014871	748.9621582170023	2	1	1	Ppan	113
4110894	380.3273169960075	574.7134418646965	2	1	1	Ppan	113
4110895	473.8350121182412	735.9588575461277	2	1	1	Ppan	113
4110896	176.83149798448687	659.2231352252736	2	1	1	Ppan	113
4110897	416.8869700810821	680.9582207723804	2	1	1	Ppara	113
4110898	172.92348432712188	621.7315041595255	2	1	1	Ppard	113
4110899	466.17373979510785	764.4632877311849	2	1	1	Ppard	113
4110900	433.1655956297779	587.7191598521276	2	1	1	Ppard	113
4110901	311.00949059040926	669.3897211070313	2	1	1	Ppard	113
4110902	193.6748422437514	657.9796059846457	2	1	1	Ppard	113
4110903	360.3211620965798	534.356164831961	2	1	1	Ppcdc	113
4110904	380.8543781985746	647.0945390790733	2	1	1	Ppfibp1	113
4110905	503.58678659485736	352.34944854413914	2	1	1	Ppfibp1	113
4110906	512.1062451166996	792.0835326721447	2	1	1	Ppfibp1	113
4110907	182.10973898742418	610.3547628835878	2	1	1	Ppfibp1	113
4110908	492.09329476415394	488.0951599712742	2	1	1	Ppfibp1	113
4110909	370.59993779584966	540.3487704661172	2	1	1	Ppfibp1	113
4110910	463.50505406883	716.352442321203	2	1	1	Ppfibp1	113
4110911	378.6074162965097	713.0923097914645	2	1	1	Ppfibp1	113
4110912	265.1774049699057	693.3648449640714	2	1	1	Ppfibp1	113
4110913	184.86187884534436	660.1028870538273	2	1	1	Ppfibp1	113
4110914	243.1088862573248	639.3509980131555	2	1	1	Ppfibp1	113
4110915	412.1725368366352	636.0282079233899	2	1	1	Ppfibp1	113
4110916	464.10976658000624	832.5842458739777	2	1	1	Ppfibp1	113
4110917	461.1069976642306	768.5866420689802	2	1	1	Ppfibp1	113
4110918	490.3440405906683	503.3447070331705	2	1	1	Ppfibp1	113
4110919	314.50760615947655	570.3674915173567	2	1	1	Ppfibp1	113
4110920	469.85406452219615	710.3383063023044	2	1	1	Ppfibp1	113
4110921	258.86071444853144	692.5984078810001	2	1	1	Ppfibp1	113
4110922	373.6073784573603	708.3426994423171	2	1	1	Ppfibp1	113
4110923	427.01047093120127	833.9481438602365	2	1	1	Pphln1	113
4110924	460.4955229146519	468.95091735394976	2	1	1	Pphln1	113
4110925	392.003711634498	654.9515531709416	2	1	1	Pphln1	113
4110926	299.1810569510095	548.2358383270919	2	1	1	Ppm1f	113
4110927	168.82010214787405	622.6028447492175	2	1	1	Ppm1f	113
4110928	344.17853473531613	493.73453553333985	2	1	1	Ppm1f	113
4110929	403.16913099229185	699.0314421176322	2	1	1	Ppme1	113
4110930	474.44195007488315	375.01930879071296	2	1	1	Ppme1	113
4110931	426.46302758232054	664.0132745385441	2	1	1	Ppme1	113
4110932	447.5608972048848	463.55452053650083	2	1	1	Ppp1ca	113
4110933	272.4055186430102	688.7213134129837	2	1	1	Ppp1ca	113
4110934	426.06961821933174	625.80197281209	2	1	1	Ppp1ca	113
4110935	437.1940947482558	831.0473143809007	2	1	1	Ppp1ca	113
4110936	549.0458648323937	212.05499860748597	2	1	1	Ppp1ca	113
4110937	484.5655637297883	571.5502144174077	2	1	1	Ppp1ca	113
4110938	103.07657173582407	620.3184846891627	2	1	1	Ppp1ca	113
4110939	487.5566560274713	397.3039821448301	2	1	1	Ppp1ca	113
4110940	467.8122434274097	499.0526892734923	2	1	1	Ppp1ca	113
4110941	285.068089136038	533.5611952811335	2	1	1	Ppp1ca	113
4110942	316.07152300033147	614.8078004448221	2	1	1	Ppp1ca	113
4110943	354.5773147048646	746.0529116692933	2	1	1	Ppp1ca	113
4110944	351.68874612291796	509.95393844462996	2	1	1	Ppp1ca	113
4110945	394.0732020526895	682.3023313161397	2	1	1	Ppp1ca	113
4110946	396.32509932118967	720.8013479838576	2	1	1	Ppp1ca	113
4110947	222.07383736986014	619.0624776267982	2	1	1	Ppp1ca	113
4110948	448.0707505464636	719.7136174886382	2	1	1	Ppp1ca	113
4110949	344.8242310349855	680.8048704513848	2	1	1	Ppp1ca	113
4110950	489.8034286099424	334.8052602164325	2	1	1	Ppp1ca	113
4110951	267.0736923845898	636.0598137185077	2	1	1	Ppp1ca	113
4110952	514.8242503337563	756.2945417093688	2	1	1	Ppp1ca	113
4110953	432.00920566130753	789.8214031709375	2	1	1	Ppp1ca	113
4110954	403.07313505398014	761.0481637729735	2	1	1	Ppp1ca	113
4110955	418.57063211603753	642.3019975842788	2	1	1	Ppp1ca	113
4110956	475.3251677451102	756.7965486188245	2	1	1	Ppp1ca	113
4110957	388.0792729109937	799.3000161068494	2	1	1	Ppp1ca	113
4110958	348.0757150337011	711.804013022845	2	1	1	Ppp1ca	113
4110959	495.3086930099639	441.0526063457089	2	1	1	Ppp1ca	113
4110960	411.3169910057614	567.5540385321086	2	1	1	Ppp1ca	113
4110961	414.56886777142734	606.0530019206009	2	1	1	Ppp1ca	113
4110962	514.2941860774852	163.55785798268633	2	1	1	Ppp1ca	113
4110963	423.32585057648555	747.29939966126	2	1	1	Ppp1ca	113
4110964	498.3082898634313	434.3026023143656	2	1	1	Ppp1ca	113
4110965	485.32768377487986	810.7948321567449	2	1	1	Ppp1ca	113
4110966	426.07446440745025	721.299834437878	2	1	1	Ppp1ca	113
4110967	175.32442608490297	609.8150618087234	2	1	1	Ppp1ca	113
4110968	212.07326863992398	603.3133347197455	2	1	1	Ppp1ca	113
4110969	498.312095323354	509.3009230540553	2	1	1	Ppp1ca	113
4110970	179.5757046847605	637.0642323497663	2	1	1	Ppp1ca	113
4110971	482.814647506492	553.0507191140844	2	1	1	Ppp1ca	113
4110972	325.07696030852367	726.0548557171285	2	1	1	Ppp1ca	113
4110973	275.3247307831816	660.0588655880426	2	1	1	Ppp1ca	113
4110974	373.0752782860186	713.80270602037	2	1	1	Ppp1ca	113
4110975	380.070140770999	615.804530728884	2	1	1	Ppp1ca	113
4110976	326.57329279801456	654.3063837230695	2	1	1	Ppp1ca	113
4110977	306.3265055599744	708.8061832174143	2	1	1	Ppp1ca	113
4110978	433.06331325011337	533.0504399053572	2	1	1	Ppp1ca	113
4110979	456.57654635606775	775.7970673069178	2	1	1	Ppp1ca	113
4110980	429.81087995420614	455.05560922396546	2	1	1	Ppp1ca	113
4110981	410.07672481046075	758.7998067552564	2	1	1	Ppp1ca	113
4110982	465.3155673902909	563.0513911562415	2	1	1	Ppp1ca	113
4110983	283.3214250153517	598.3098393169321	2	1	1	Ppp1ca	113
4110984	428.32267505772074	687.0504979160887	2	1	1	Ppp1ca	113
4110985	453.5787753743606	818.546267600905	2	1	1	Ppp1ca	113
4110986	432.07387341143476	712.2997315123214	2	1	1	Ppp1ca	113
4110987	253.0299970405982	600.9573400285922	2	1	1	Ppp1ca	113
4110988	377.33811047737964	660.1594259475335	2	1	1	Ppp1ca	113
4110989	406.32550165616436	733.0505842380092	2	1	1	Ppp1ca	113
4110990	468.57260448375047	703.5480813747296	2	1	1	Ppp1ca	113
4110991	497.82344610375833	732.7959437749967	2	1	1	Ppp1ca	113
4110992	462.3247744032616	743.2975103826502	2	1	1	Ppp1ca	113
4110993	275.07703833819875	705.5578541119048	2	1	1	Ppp1ca	113
4110994	484.0782712653668	822.0446386888952	2	1	1	Ppp1ca	113
4110995	366.32367653065813	679.3038143401493	2	1	1	Ppp1ca	113
4110996	406.07346556627874	692.8014874621922	2	1	1	Ppp1ca	113
4110997	472.05384902739127	335.30614301552237	2	1	1	Ppp1ca	113
4110998	244.07402360002834	632.3110617428586	2	1	1	Ppp1ca	113
4110999	476.31641816688347	584.8003489830039	2	1	1	Ppp1ca	113
4111000	270.0747854831431	658.8091492941926	2	1	1	Ppp1ca	113
4111001	486.0560533386092	385.0543217000386	2	1	1	Ppp1ca	113
4111002	360.32586525069087	719.803212092459	2	1	1	Ppp1ca	113
4111003	428.3251346036512	735.5494144180977	2	1	1	Ppp1ca	113
4111004	273.32225201773684	610.5600627047538	2	1	1	Ppp1ca	113
4111005	252.57644106183267	683.5594782780383	2	1	1	Ppp1ca	113
4111006	424.82152747568523	663.0511990879695	2	1	1	Ppp1ca	113
4111007	481.99876327546457	563.1568102057573	2	1	1	Ppp1ca	113
4111008	384.1862119691286	676.7217890015862	2	1	1	Ppp1ca	113
4111009	317.0768349928296	720.0553959736783	2	1	1	Ppp1ca	113
4111010	421.06664355461726	609.3830852435477	2	1	1	Ppp1ca	113
4111011	177.57515979158705	625.3145939664385	2	1	1	Ppp1ca	113
4111012	418.0753538810689	735.2999268916784	2	1	1	Ppp1ca	113
4111013	273.07646939344545	693.3082244999694	2	1	1	Ppp1ca	113
4111014	342.6738871404459	703.160079849862	2	1	1	Ppp1ca	113
4111015	407.739391070953	752.7147609242487	2	1	1	Ppp1ca	113
4111016	301.2566769359696	554.1261006921367	2	1	1	Ppp1r12a	113
4111017	426.5091167287776	642.1219831054264	2	1	1	Ppp1r12a	113
4111018	498.24907556801685	324.620496997786	2	1	1	Ppp1r12a	113
4111019	278.5064951830686	546.8768182092772	2	1	1	Ppp1r12a	113
4111020	434.75289530720255	442.622187855299	2	1	1	Ppp1r12a	113
4111021	462.51119309853914	711.8706974877249	2	1	1	Ppp1r12a	113
4111022	297.2608791670501	688.8758920391844	2	1	1	Ppp1r12a	113
4111023	246.50763582033932	580.6277280564047	2	1	1	Ppp1r12a	113
4111024	401.2625016440372	748.3725154318636	2	1	1	Ppp1r12a	113
4111025	490.7606577069992	696.8698447385933	2	1	1	Ppp1r12a	113
4111026	361.51081112030033	691.8738891234682	2	1	1	Ppp1r12a	113
4111027	229.5084342476101	605.1282035873069	2	1	1	Ppp1r12a	113
4111028	258.0389865590731	663.7708532667921	2	1	1	Ppp1r12c	113
4111029	484.94227131862533	763.4720217503528	2	1	1	Ppp1r12c	113
4111030	371.686935004633	599.7321860230309	2	1	1	Ppp1r12c	113
4111031	437.7089346502831	701.9595687965061	2	1	1	Ppp1r16a	113
4111032	308.21341876687075	705.2167732909653	2	1	1	Ppp1r16a	113
4111033	203.43255692165152	615.9247191066172	2	1	1	Ppp1r16b	113
4111034	459.6396093098025	717.0638433129483	2	1	1	Ppp1r18	113
4111035	524.6191354818544	325.5739102505064	2	1	1	Ppp1r18	113
4111036	443.87529345963554	399.575196868237	2	1	1	Ppp1r18	113
4111037	122.14646787631636	622.082814097329	2	1	1	Ppp1r18	113
4111038	280.8896812710088	695.9979650572277	2	1	1	Ppp1r18	113
4111039	378.8906649007069	681.5687914700178	2	1	1	Ppp1r18	113
4111040	420.14013473789714	700.0662585778143	2	1	1	Ppp1r18	113
4111041	424.1437879574246	780.5633682524649	2	1	1	Ppp1r18	113
4111042	352.13993147106095	646.8212169999906	2	1	1	Ppp1r18	113
4111043	368.63984786768265	656.5701210764558	2	1	1	Ppp1r18	113
4111044	415.08674177553854	760.830508783048	2	1	1	Ppp1r18	113
4111045	414.63103116474787	711.3888486928528	2	1	1	Ppp2r5a	113
4111046	314.2217669847771	654.3468699272433	2	1	1	Ppp2r5d	113
4111047	502.2059038576847	400.3394637646222	2	1	1	Ppp2r5d	113
4111048	182.22289672625953	648.3541026217385	2	1	1	Ppp2r5d	113
4111049	502.22485174378664	749.3356155290618	2	1	1	Ppp2r5d	113
4111050	302.9652678678291	532.3488282416955	2	1	1	Ppp2r5d	113
4111051	424.9725197128345	690.5904454488153	2	1	1	Ppp2r5d	113
4111052	263.25403265531855	611.3348358750051	2	1	1	Ppp2r5d	113
4111053	308.97524571744367	717.346462594431	2	1	1	Ppp2r5d	113
4111054	499.21364639216364	542.3380608826988	2	1	1	Ppp2r5d	113
4111055	371.21661321678386	570.8446904419293	2	1	1	Ppp2r5d	113
4111056	262.22287654147783	664.099585610595	2	1	1	Ppp2r5d	113
4111057	419.7212218923976	665.5910166096985	2	1	1	Ppp2r5d	113
4111058	458.4577491290417	425.34156465821775	2	1	1	Ppp2r5d	113
4111059	135.2228054686366	637.1067728253247	2	1	1	Ppp2r5d	113
4111060	158.22195464867954	626.10564540186	2	1	1	Ppp2r5d	113
4111061	458.1741135139469	473.6881806810955	2	1	1	Ppp2r5d	113
4111062	301.2239191304735	691.3471677432995	2	1	1	Ppp2r5d	113
4111063	475.8524709921851	705.3515195910019	2	1	1	Ppp2r5d	113
4111064	473.4747764103364	742.0872576331817	2	1	1	Ppp2r5d	113
4111065	290.22023998595785	621.3485368070139	2	1	1	Ppp2r5d	113
4111066	138.4725160281891	632.3566556003141	2	1	1	Ppp2r5d	113
4111067	273.7190701787096	596.349716402706	2	1	1	Ppp2r5d	113
4111068	480.4578865904181	432.3402930503577	2	1	1	Ppp2r5d	113
4111069	491.8718212352251	403.6832336982438	2	1	1	Ppp2r5d	113
4111070	301.4724017647874	663.3474641941909	2	1	1	Ppp2r5d	113
4111071	460.9436094709737	707.7005110402349	2	1	1	Ppp2r5e	113
4111072	485.7530661276585	566.7743531817374	2	1	1	Ppp2r5e	113
4111073	512.4445517401068	740.6990714668409	2	1	1	Ppp2r5e	113
4111074	526.8531736630223	290.8384343283547	2	1	1	Ppp5c	113
4111075	212.6303367951425	651.8408581621944	2	1	1	Ppp5c	113
4111076	472.1798035146424	418.0453255250347	2	1	1	Pprc1	113
4111077	485.46671591814084	779.3084180840575	2	1	1	Pprc1	113
4111078	284.4650701972029	645.8225246822202	2	1	1	Pprc1	113
4111079	471.2134179022553	709.3110195062608	2	1	1	Pprc1	113
4111080	411.9667850386669	743.3132241223383	2	1	1	Pprc1	113
4111081	314.7090480528582	546.3235724950649	2	1	1	Pprc1	113
4111082	327.45645918320105	503.32406791521504	2	1	1	Pprc1	113
4111083	313.4614472579542	591.3224538752088	2	1	1	Pprc1	113
4111084	392.48364719215505	764.6349486168677	2	1	1	Pprc1	113
4111085	459.26594440116185	724.0492927402969	2	1	1	Ppt1	113
4111086	455.2594330905964	497.80204136536594	2	1	1	Ppt1	113
4111087	468.45078580703904	402.99906400506075	2	1	1	Prdm11	113
4111088	359.207899253661	485.11497556141876	2	1	1	Prdm11	113
4111089	232.16372024363335	601.4998188995395	2	1	1	Prdm2	113
4111090	416.1619865301056	737.2368554497691	2	1	1	Prdm2	113
4111091	451.14995891524933	478.7456848077693	2	1	1	Prdm2	113
4111092	414.6594534082277	674.2394197615073	2	1	1	Prdm2	113
4111093	365.65640208607965	552.4962906483931	2	1	1	Prdm2	113
4111094	466.1480452355196	446.4963479196383	2	1	1	Prdm2	113
4111095	452.1493833014965	465.4961691537873	2	1	1	Prdm2	113
4111096	491.4094450294792	746.7006028797065	2	1	1	Prdm4	113
4111097	447.59768616617356	745.0261852626651	2	1	1	Prdm4	113
4111098	481.72511293523036	703.8190716391941	2	1	1	Prdm8	113
4111099	149.37035941252626	619.9458743026677	2	1	1	Prkacb	113
4111100	433.36325013326115	606.9339285764751	2	1	1	Prkacb	113
4111101	240.03160762997325	658.614021930849	2	1	1	Prkacb	113
4111102	486.0042099314985	757.6542618616722	2	1	1	Prkcg	113
4111103	436.25455159033976	582.8685044874143	2	1	1	Prkcg	113
4111104	461.04750281134557	553.6080495244296	2	1	1	Prkcsh	113
4111105	389.80139325695995	615.1097849621813	2	1	1	Prkcsh	113
4111106	305.3065355060189	700.8616369261721	2	1	1	Prkcsh	113
4111107	502.78953364425143	378.8596944106429	2	1	1	Prkcsh	113
4111108	445.2937540634907	454.86059532644333	2	1	1	Prkcsh	113
4111109	300.5493710208348	524.1152083520973	2	1	1	Prkcsh	113
4111110	454.3000122484518	594.8249245326452	2	1	1	Prkcsh	113
4111111	399.2946164339599	454.61249682054046	2	1	1	Prkcsh	113
4111112	414.0512408973449	622.358661130355	2	1	1	Prkcsh	113
4111113	297.9917026374423	542.7983498741085	2	1	1	Prkd1	113
4111114	420.5681198643897	671.0917138238183	2	1	1	Prkd1	113
4111115	247.69477893874947	577.5893846887135	2	1	1	Prkx	113
4111116	389.11632615837124	671.632479963326	2	1	1	Prodh	113
4111117	216.0606801630157	665.5512600966242	2	1	1	Prodh	113
4111118	329.33479138297594	499.14406375084815	2	1	1	Prpf3	113
4111119	368.6224224367408	727.9046908677244	2	1	1	Prpf31	113
4111120	455.1180646198665	685.4030591210947	2	1	1	Prpf31	113
4111121	332.6714945062791	682.8758693927108	2	1	1	Prpf38b	113
4111122	470.16068112722934	697.2360902756769	2	1	1	Prpf38b	113
4111123	416.494281564259	735.9045532238591	2	1	1	Prpf38b	113
4111124	427.42012370693254	651.1223384852314	2	1	1	Prpf38b	113
4111125	441.17586181344666	803.371509386473	2	1	1	Prpf38b	113
4111126	344.4234522728166	735.1253351686439	2	1	1	Prpf38b	113
4111127	315.1710053057003	669.1265642237807	2	1	1	Prpf38b	113
4111128	368.16026427896435	733.2390057819433	2	1	1	Prpf38b	113
4111129	369.9150825945545	700.2530315233239	2	1	1	Prpf4	113
4111130	484.1617425900041	701.4979094397082	2	1	1	Prpf4	113
4111131	426.5479121198503	742.1302403275922	2	1	1	Prpf4	113
4111132	484.2085223997158	767.0172575140916	2	1	1	Prpf6	113
4111133	459.4458615968192	378.2740777300786	2	1	1	Prpf6	113
4111134	288.4896989660423	548.7429523717706	2	1	1	Prpf8	113
4111135	488.47767337187014	445.6113449458613	2	1	1	Prpf8	113
4111136	492.49445962851195	705.2288738824925	2	1	1	Prpf8	113
4111137	522.4732700688371	328.4842471851562	2	1	1	Prpf8	113
4111138	381.7463593778961	702.2349944377162	2	1	1	Prpf8	113
4111139	305.9956762680466	663.9898573304461	2	1	1	Prpf8	113
4111140	456.48928417478356	598.4828348319522	2	1	1	Prpf8	113
4111141	498.7254960549537	360.98493352288756	2	1	1	Prpf8	113
4111142	390.488118965442	554.7372521802106	2	1	1	Prpf8	113
4111143	433.7490456238183	768.9809069205255	2	1	1	Prpf8	113
4111144	495.48201611236226	478.9829147462237	2	1	1	Prpf8	113
4111145	485.13943734175683	699.943029764213	2	1	1	Prpf8	113
4111146	510.47342696542603	327.23492065954497	2	1	1	Prpf8	113
4111147	481.75970678135633	366.6359860853802	2	1	1	Prr12	113
4111148	428.76895812726343	600.6334369554045	2	1	1	Prr12	113
4111149	366.52436814832225	536.5429491165455	2	1	1	Prr12	113
4111150	321.02524863260777	721.1349490349012	2	1	1	Prr12	113
4111151	488.27256371864155	734.628808757348	2	1	1	Prr12	113
4111152	340.5194637569662	567.3871721033526	2	1	1	Prr12	113
4111153	473.6417884393342	352.0294166058595	2	1	1	Prr12	113
4111154	369.76793972072056	540.3866469743439	2	1	1	Prr12	113
4111155	325.35520403761353	561.2676078391563	2	1	1	Prr5	113
4111156	443.06784032074836	826.239501369585	2	1	1	Prr5	113
4111157	315.00518995953394	654.891238442864	2	1	1	Prr5	113
4111158	367.94968259738425	486.5689215286496	2	1	1	Prrc1	113
4111159	457.8209583816979	781.3377167568675	2	1	1	Prrc1	113
4111160	455.7077153759929	714.5596916221996	2	1	1	Prrc1	113
4111161	260.46809637039905	636.761253687451	2	1	1	Prrc2a	113
4111162	491.46783862913367	769.4911147253935	2	1	1	Prrc2a	113
4111163	461.4480877852543	448.2554454898	2	1	1	Prrc2a	113
4111164	341.46190558960797	589.5078042971606	2	1	1	Prrc2a	113
4111165	498.3657169384678	341.1318985352084	2	1	1	Prrc2a	113
4111166	398.9654484342752	678.0006307431432	2	1	1	Prrc2a	113
4111167	492.4645474941432	719.4929751437282	2	1	1	Prrc2a	113
4111168	372.45802335123074	548.0073823118955	2	1	1	Prrc2a	113
4111169	403.3921921362747	576.4611671281567	2	1	1	Prrc2a	113
4111170	463.96810576406335	757.4933443294642	2	1	1	Prrc2a	113
4111171	176.46484533705703	650.936697207737	2	1	1	Prrc2a	113
4111172	429.6991965855491	446.5075622525666	2	1	1	Prrc2a	113
4111173	499.4501585565128	502.75087822935376	2	1	1	Prrc2a	113
4111174	343.4666181864177	663.2548421615143	2	1	1	Prrc2a	113
4111175	440.2093922978289	609.5005909334636	2	1	1	Prrc2a	113
4111176	190.72028067558838	629.2660802457394	2	1	1	Prrc2a	113
4111177	228.12982770030268	655.5996502473315	2	1	1	Prrc2a	113
4111178	455.21761148773373	744.4944490602777	2	1	1	Prrc2a	113
4111179	358.47040204015525	730.0012843331754	2	1	1	Prrc2a	113
4111180	456.46640325071377	726.7450375476797	2	1	1	Prrc2a	113
4111181	373.7158646568065	669.5026121543913	2	1	1	Prrc2a	113
4111182	418.2195538444174	752.4965322687993	2	1	1	Prrc2a	113
4111183	296.46856121075916	665.0078207009868	2	1	1	Prrc2a	113
4111184	332.5240482584611	741.4114799891844	2	1	1	Prrc2a	113
4111185	367.4541146133698	485.26013557745193	2	1	1	Prrc2a	113
4111186	348.97334468619584	769.7503504229026	2	1	1	Prrc2a	113
4111187	374.46930081285586	722.7505258912879	2	1	1	Prrc2a	113
4111188	148.47208416253747	631.7687321158203	2	1	1	Prrc2a	113
4111189	465.95261421184546	520.5023566153202	2	1	1	Prrc2a	113
4111190	487.4437067865407	396.00575470444926	2	1	1	Prrc2a	113
4111191	389.48238148430505	653.5509733432042	2	1	1	Prrc2a	113
4111192	390.9691863490575	730.9991575920194	2	1	1	Prrc2a	113
4111193	256.51653971284674	564.0871957088924	2	1	1	Prrc2a	113
4111194	298.4711216358473	705.7561245422473	2	1	1	Prrc2a	113
4111195	299.212964394874	580.7609028758999	2	1	1	Prrc2a	113
4111196	476.20488343826895	561.5000974950633	2	1	1	Prrc2a	113
4111197	456.2083858320893	603.4997811497817	2	1	1	Prrc2a	113
4111198	511.4662878106575	757.4902757881672	2	1	1	Prrc2a	113
4111199	300.4706402519637	699.506235414269	2	1	1	Prrc2a	113
4111200	479.0429125168609	445.7946722164684	2	1	1	Prrc2a	113
4111201	270.97164898082286	697.7582001086503	2	1	1	Prrc2a	113
4111202	491.2127744537821	691.4941325098946	2	1	1	Prrc2a	113
4111203	483.71417971887286	708.7439445903262	2	1	1	Prrc2a	113
4111204	439.4572349815695	575.7519583623305	2	1	1	Prrc2a	113
4111205	381.9684449847759	714.0003502968289	2	1	1	Prrc2a	113
4111206	235.48776681895637	655.8914821681492	2	1	1	Prrc2a	113
4111207	428.4485129133638	435.2580928450986	2	1	1	Prrc2a	113
4111208	329.970873132988	720.7534762938843	2	1	1	Prrc2a	113
4111209	296.9705826834713	696.756547252769	2	1	1	Prrc2a	113
4111210	289.4643065236229	706.5935619670573	2	1	1	Prrc2a	113
4111211	424.71883983356327	745.4963731994629	2	1	1	Prrc2a	113
4111212	418.15251698019625	747.8797273795955	2	1	1	Prrc2a	113
4111213	373.391690312134	553.1318180397626	2	1	1	Prrc2a	113
4111214	195.4699136139214	626.0158928719054	2	1	1	Prrc2a	113
4111215	370.74235024497693	467.681070497747	2	1	1	Prss12	113
4111216	316.3504015359096	535.7912157296488	2	1	1	Prss32	113
4111217	245.2060985903662	582.8555964150175	2	1	1	Prss43	113
4111218	266.73521367113847	639.1900439255614	2	1	1	Psg29	113
4111219	345.97127746605605	510.71555276670387	2	1	1	Psg29	113
4111220	207.97579444663327	659.2398632932992	2	1	1	Pskh1	113
4111221	502.22282180878375	790.9692881204927	2	1	1	Pskh1	113
4111222	146.4770741383394	643.9937608976998	2	1	1	Pskh1	113
4111223	460.3027206529117	754.4553266430129	2	1	1	Psmd9	113
4111224	543.7758587174084	179.46702029432183	2	1	1	Psmd9	113
4111225	391.35454849728785	469.173310426868	2	1	1	Pspc1	113
4111226	448.1714871503596	398.3136542230059	2	1	1	Ptbp2	113
4111227	381.9440218376576	722.0567536715531	2	1	1	Ptbp2	113
4111228	201.44549725905452	647.0706190654073	2	1	1	Ptbp2	113
4111229	304.94488046028846	693.8125377819231	2	1	1	Ptbp2	113
4111230	476.44010986158867	711.0512165903325	2	1	1	Ptbp2	113
4111231	390.6961217323434	760.0549021028271	2	1	1	Ptbp2	113
4111232	398.69351502272116	723.0556803858918	2	1	1	Ptbp2	113
4111233	500.7644021134529	787.1428452927275	2	1	1	Ptger4	113
4111234	434.1658022566722	449.32209564420805	2	1	1	Ptgs2	113
4111235	415.5083822020547	436.3751162578177	2	1	1	Ptgs2	113
4111236	476.45702264203834	512.9776787669483	2	1	1	Pth1r	113
4111237	412.0025305914587	700.1153813328032	2	1	1	Pth1r	113
4111238	127.20068913748702	633.2142761789314	2	1	1	Ptpn1	113
4111239	451.69854229050986	689.4488312281503	2	1	1	Ptpn1	113
4111240	439.2026249668565	776.4481691947921	2	1	1	Ptpn1	113
4111241	413.23999359818646	749.2477394698635	2	1	1	Ptpn1	113
4111242	475.9043494688207	689.5792541527115	2	1	1	Ptpn1	113
4111243	223.04365777122044	648.2713517723325	2	1	1	Ptpn20	113
4111244	483.6497107616121	366.4588860601224	2	1	1	Ptpn21	113
4111245	224.17750828096092	659.2081444085616	2	1	1	Ptpn21	113
4111246	431.67418544001396	789.1910658466156	2	1	1	Ptpn21	113
4111247	512.6683492940974	752.4386393706511	2	1	1	Ptpn21	113
4111248	419.6564353645106	436.2088274828427	2	1	1	Ptpn21	113
4111249	366.9673708864966	594.3537810215477	2	1	1	Ptpn21	113
4111250	390.1737236421393	741.4455292311534	2	1	1	Ptpn21	113
4111251	456.40571848087967	456.7059099144086	2	1	1	Ptpn21	113
4111252	505.39669194634985	328.7095796518676	2	1	1	Ptpn21	113
4111253	382.6612251824562	493.9579467761024	2	1	1	Ptpn21	113
4111254	458.40681586019116	479.70468937833925	2	1	1	Ptpn21	113
4111255	491.63546200538343	745.0083207855478	2	1	1	Ptpn21	113
4111256	433.65617225428207	444.45770325889833	2	1	1	Ptpn21	113
4111257	454.14032968153896	426.54699610198776	2	1	1	Ptpn7	113
4111258	278.4840509668298	621.5547968929442	2	1	1	Ptpn7	113
4111259	388.01879288925545	512.4232429366241	2	1	1	Ptpra	113
4111260	486.0154994389346	487.67156795226225	2	1	1	Ptpra	113
4111261	374.02060079121566	570.921956299278	2	1	1	Ptpra	113
4111262	239.52914190000598	588.7181669814181	2	1	1	Ptprg	113
4111263	390.5277510795797	609.4619284119174	2	1	1	Ptprg	113
4111264	383.42246535495036	456.3095563796651	2	1	1	Ptprh	113
4111265	488.72367588564504	466.0999718876713	2	1	1	Ptprh	113
4111266	269.4157370321596	634.7720879321346	2	1	1	Ptprm	113
4111267	362.65993237224234	547.5207533371723	2	1	1	Ptprm	113
4111268	323.40992919812	520.5229929753214	2	1	1	Ptprm	113
4111269	368.5261877000478	473.3352073682772	2	1	1	Ptpru	113
4111270	456.2673429508043	524.3400299365044	2	1	1	Ptx3	113
4111271	303.85983559484924	620.6943897992782	2	1	1	Ptx3	113
4111272	318.1080127052421	580.4442421497816	2	1	1	Ptx3	113
4111273	368.1043422486681	505.69298589013374	2	1	1	Ptx3	113
4111274	425.1059820929447	560.4400050006714	2	1	1	Ptx3	113
4111275	376.78067032080054	611.167018587574	2	1	1	Ptx3	113
4111276	445.2706924812015	603.339059241985	2	1	1	Ptx3	113
4111277	315.1058960438014	529.1949390258517	2	1	1	Ptx3	113
4111278	468.35725712501903	602.4377342313663	2	1	1	Ptx3	113
4111279	416.85728540470905	589.4400274467811	2	1	1	Ptx3	113
4111280	285.607828790717	567.4457484907477	2	1	1	Ptx3	113
4111281	388.85660981586	565.9414524448648	2	1	1	Ptx3	113
4111282	431.10500635890423	538.4399989143448	2	1	1	Ptx3	113
4111283	461.8550646595255	548.1886051458051	2	1	1	Ptx3	113
4111284	387.854553204459	516.1920451581269	2	1	1	Ptx3	113
4111285	448.8572328314907	596.6886102042934	2	1	1	Ptx3	113
4111286	363.8599466913143	639.1916786404178	2	1	1	Ptx3	113
4111287	366.3592242460737	622.4417634541285	2	1	1	Ptx3	113
4111288	431.1063700914812	571.1896299233831	2	1	1	Ptx3	113
4111289	304.8596554210732	616.4443956919591	2	1	1	Ptx3	113
4111290	361.43065174170965	550.5354826220839	2	1	1	Pxn	113
4111291	196.6851607224799	623.7906914615179	2	1	1	Pxn	113
4111292	479.2421043207681	724.837826677987	2	1	1	Pxn	113
4111293	439.67747707362605	487.7833211612865	2	1	1	Pxn	113
4111294	481.1994036127394	480.02772377800807	2	1	1	Pygm	113
4111295	485.1698736066579	567.2011875634954	2	1	1	Pygo1	113
4111296	183.17906731193503	638.2101955302262	2	1	1	Pygo1	113
4111297	479.0778590490052	756.0027681493511	2	1	1	Pyroxd2	113
4111298	532.670251172208	295.84036077053935	2	1	1	Qrsl1	113
4111299	394.62602418671383	634.2471349710144	2	1	1	Qsox2	113
4111300	463.62945998819373	742.4906901799814	2	1	1	Qsox2	113
4111301	452.1232000194016	609.7449481937866	2	1	1	Qsox2	113
4111302	406.70811970395084	647.6912076827215	2	1	1	Qsox2	113
4111303	395.16531122270453	700.7486266455473	2	1	1	Qtrt1	113
4111304	486.6681315782604	803.7422037258988	2	1	1	Qtrt1	113
4111305	276.66727320744434	689.0043529929081	2	1	1	Qtrt1	113
4111306	416.1544151615795	474.75244539773666	2	1	1	Qtrt1	113
4111307	330.4056479793425	725.8860323421143	2	1	1	Rab10	113
4111308	397.1534421002134	705.8835836996826	2	1	1	Rab10	113
4111309	502.15450670283076	781.3775729827994	2	1	1	Rab10	113
4111310	384.01137226457615	639.8859917476059	2	1	1	Rab11fip1	113
4111311	516.5585445412922	772.6410252318526	2	1	1	Rab11fip2	113
4111312	226.30027187523166	643.6548709360393	2	1	1	Rab11fip2	113
4111313	342.04847676432104	594.1487540567746	2	1	1	Rab11fip2	113
4111314	442.5378819783485	372.39232017675926	2	1	1	Rab11fip2	113
4111315	475.60540794576355	700.3083580213048	2	1	1	Rab22a	113
4111316	248.25064023921297	670.0357023468712	2	1	1	Rab22a	113
4111317	137.2506828405762	628.291174950812	2	1	1	Rab22a	113
4111318	400.00065027873507	728.278183103703	2	1	1	Rab22a	113
4111319	209.00321944125017	613.651768637465	2	1	1	Rab3gap1	113
4111320	489.7401373613621	512.6445233545259	2	1	1	Rab3gap1	113
4111321	464.49279491323824	561.8938395236523	2	1	1	Rab3gap1	113
4111322	490.3288658663795	710.2552274095448	2	1	1	Rab40c	113
4111323	495.8104319745951	362.50527238749936	2	1	1	Rab40c	113
4111324	480.8098637514022	351.2560792891691	2	1	1	Rab40c	113
4111325	395.5734361246656	618.4545973268871	2	1	1	Rab43	113
4111326	353.89420466607385	539.039682098862	2	1	1	Rab43	113
4111327	366.71189581573776	576.747156815559	2	1	1	Rab7	113
4111328	516.9655257642758	748.4830336871585	2	1	1	Rab7	113
4111329	437.18463560133586	419.41925641296757	2	1	1	Rab8a	113
4111330	344.7559596843541	686.4957622944589	2	1	1	Rab8a	113
4111331	523.781559822533	162.30396276863874	2	1	1	Rab8a	113
4111332	516.8027139040585	763.8000250546158	2	1	1	Rab8a	113
4111333	455.7299609111929	715.8684392588079	2	1	1	Rab8a	113
4111334	450.0409417896767	415.05479929533294	2	1	1	Rab8a	113
4111335	253.73620055754984	642.5693516338229	2	1	1	Rab8b	113
4111336	350.22688542272095	500.07131220748533	2	1	1	Rab8b	113
4111337	426.9813812653415	696.8105155229996	2	1	1	Rab8b	113
4111338	276.7371905210931	692.0664794465079	2	1	1	Rab8b	113
4111339	401.2256628595761	521.318528210943	2	1	1	Rab8b	113
4111340	442.98135220922575	713.0592605683169	2	1	1	Rab8b	113
4111341	415.1838226469579	626.3166962305359	2	1	1	Rabep1	113
4111342	289.44107901128245	707.0734346904079	2	1	1	Rabep1	113
4111343	354.07945931617064	552.3462805313038	2	1	1	Rabep1	113
4111344	246.02804824147367	623.6718459907157	2	1	1	Rabif	113
4111345	495.0041552121925	784.0349966763085	2	1	1	Rabif	113
4111346	418.0019883308957	660.5410824297112	2	1	1	Rabif	113
4111347	255.2983425400064	588.5815333340505	2	1	1	Rabif	113
4111348	241.0051760191763	612.0485442077105	2	1	1	Rabif	113
4111349	439.0525273903416	632.7683335877382	2	1	1	Rad18	113
4111350	488.29142055961705	368.02006973963	2	1	1	Rad18	113
4111351	481.2965312743298	495.7685649137325	2	1	1	Rad18	113
4111352	467.3084205003598	792.2650106118664	2	1	1	Rad18	113
4111353	162.67542701446015	644.913661988735	2	1	1	Rad18	113
4111354	472.66339034643187	474.23602847095844	2	1	1	Rad18	113
4111355	430.54740160665096	499.770518843112	2	1	1	Rad18	113
4111356	450.5466490321993	487.7698850080406	2	1	1	Rad18	113
4111357	491.5393785274323	317.5206341452517	2	1	1	Rad18	113
4111358	430.55366053687476	658.7682977984191	2	1	1	Rad18	113
4111359	247.30464544812307	619.2760579535001	2	1	1	Rad18	113
4111360	465.30829200359597	788.5151365735841	2	1	1	Rad18	113
4111361	231.8532580848072	621.5309771499058	2	1	1	Rad9a	113
4111362	493.3422532096257	524.7647489268409	2	1	1	Rad9a	113
4111363	373.34499670721084	535.522760791783	2	1	1	Rad9a	113
4111364	428.1106490948351	778.5149327612102	2	1	1	Rad9a	113
4111365	363.85742430757585	715.2703956028939	2	1	1	Rad9a	113
4111366	361.10022014326813	609.0223546481251	2	1	1	Rad9a	113
4111367	263.35005667481994	582.5294708960666	2	1	1	Rad9a	113
4111368	402.6034256607029	666.2685682118054	2	1	1	Rad9a	113
4111369	401.60608366316643	704.7679769525766	2	1	1	Rad9a	113
4111370	248.60293671341475	621.0298331903878	2	1	1	Rad9a	113
4111371	366.1000314216196	607.5220441274431	2	1	1	Rad9a	113
4111372	367.5124234444403	653.7488330009968	2	1	1	Rag2	113
4111373	256.84490154184755	603.8320213308212	2	1	1	Rag2	113
4111374	490.83835428965926	354.7053277676081	2	1	1	Ralgapb	113
4111375	408.6109579975041	780.7104974008421	2	1	1	Ralgapb	113
4111376	213.85301574666227	638.7206482160163	2	1	1	Ralgapb	113
4111377	412.60948594011734	746.7092154676878	2	1	1	Ralgapb	113
4111378	510.33737115210704	335.7042553257588	2	1	1	Ralgapb	113
4111379	490.6886457434348	444.0725953472003	2	1	1	Ralgps2	113
4111380	358.6381636656265	750.226430436404	2	1	1	Rap2a	113
4111381	165.88728258357372	629.735385869682	2	1	1	Rap2a	113
4111382	488.87152288394384	344.72894423546825	2	1	1	Rap2a	113
4111383	239.88748802724794	672.2320117002652	2	1	1	Rap2a	113
4111384	241.63619652876343	636.7325710681457	2	1	1	Rap2a	113
4111385	397.63668249781006	727.9754513618763	2	1	1	Rap2a	113
4111386	192.88726683689643	642.4842005770108	2	1	1	Rap2a	113
4111387	279.6661401720175	542.0540185499007	2	1	1	Rap2b	113
4111388	507.8330903004381	320.40307653424026	2	1	1	Rap2b	113
4111389	370.18068408229794	605.8064803125144	2	1	1	Rapgef1	113
4111390	421.1725645783739	478.8071238140767	2	1	1	Rapgef1	113
4111391	308.68667595280886	687.5575785178476	2	1	1	Rapgef1	113
4111392	386.4361685802524	716.8026698850425	2	1	1	Rapgef1	113
4111393	396.1770381409011	550.5565619697652	2	1	1	Rapgef1	113
4111394	345.4304797368071	589.8082267132437	2	1	1	Rapgef1	113
4111395	343.9387946283299	744.5542056646696	2	1	1	Rapgef1	113
4111396	401.42412595569164	608.6058282187969	2	1	1	Raph1	113
4111397	181.4291266265101	626.1152193906656	2	1	1	Raph1	113
4111398	425.16699951856964	458.1076714562879	2	1	1	Raph1	113
4111399	481.60172342948164	563.5573186912457	2	1	1	Rarb	113
4111400	372.89273532977245	672.931210110763	2	1	1	Rars	113
4111401	202.76558079365694	636.931908622734	2	1	1	Rars	113
4111402	452.5180345075769	781.9235180310396	2	1	1	Rars	113
4111403	431.51207774209735	573.9256313770836	2	1	1	Rars	113
4111404	371.76656565399503	712.1764046331357	2	1	1	Rars	113
4111405	484.0165492608753	738.9229060149277	2	1	1	Rars	113
4111406	339.51523574359277	658.9277213099768	2	1	1	Rars	113
4111407	480.75803047310416	447.92510518459653	2	1	1	Rars	113
4111408	479.5036630752721	298.6761953819008	2	1	1	Rars	113
4111409	262.22525128909365	599.9332890790379	2	1	1	Rars	113
4111410	337.0118221541079	541.9286401709568	2	1	1	Rars	113
4111411	414.01887212865574	801.1745137493892	2	1	1	Rars	113
4111412	436.2587252168026	460.9262962159471	2	1	1	Rars	113
4111413	152.76622416945867	646.9332817157523	2	1	1	Rars	113
4111414	463.2273073512935	765.5961123750708	2	1	1	Rars	113
4111415	357.5179221384812	754.9264833710054	2	1	1	Rars	113
4111416	465.7658599023812	711.1736515399004	2	1	1	Rars	113
4111417	483.5071226657713	417.92522692311763	2	1	1	Rars	113
4111418	363.51095054000604	519.1780222677417	2	1	1	Rars	113
4111419	396.22683177127396	723.930679098543	2	1	1	Rars	113
4111420	256.013256576558	570.9308100451876	2	1	1	Rars	113
4111421	448.5083421089164	451.17601556299337	2	1	1	Rars	113
4111422	384.01688563867884	726.1759343629861	2	1	1	Rars	113
4111423	368.5174612447563	741.9262539013423	2	1	1	Rars	113
4111424	330.7651782700266	654.9279972209841	2	1	1	Rars	113
4111425	423.7711281745833	693.630608131512	2	1	1	Rars	113
4111426	357.51583890149135	684.1770111816206	2	1	1	Rars	113
4111427	410.0173460185948	747.9250142478277	2	1	1	Rars	113
4111428	420.59735851775196	749.8708978492649	2	1	1	Rars	113
4111429	415.51724217246385	746.1748618971873	2	1	1	Rars	113
4111430	499.77272083370565	789.8736589619783	2	1	1	Rasal1	113
4111431	481.47600073358706	279.12749633688327	2	1	1	Rasal2	113
4111432	446.87798425247865	768.3005852721859	2	1	1	Rasal3	113
4111433	474.03806734457163	376.1563908950803	2	1	1	Rasal3	113
4111434	296.7670645651009	643.8568327485989	2	1	1	Rasgrp4	113
4111435	507.2718715543674	785.8411101140505	2	1	1	Rasgrp4	113
4111436	495.6122295788009	426.35141114329303	2	1	1	Rassf10	113
4111437	429.5582957079828	438.6021062107976	2	1	1	Rassf7	113
4111438	412.55897000260495	441.1027294876871	2	1	1	Rassf7	113
4111439	412.58294992016704	736.1378657517657	2	1	1	Rassf8	113
4111440	116.58457152609134	623.6509095571066	2	1	1	Rassf8	113
4111441	280.83049309113306	599.8953409092933	2	1	1	Rassf8	113
4111442	186.83354083285715	632.6481495713159	2	1	1	Rassf8	113
4111443	507.5674034001401	362.641631118753	2	1	1	Rassf8	113
4111444	471.5801002973277	689.6366028240232	2	1	1	Rassf8	113
4111445	270.8928360437898	678.6479722389373	2	1	1	Rassf8	113
4111446	137.58473042013503	639.1498391258223	2	1	1	Rassf8	113
4111447	270.5813473520926	617.1453755179249	2	1	1	Rassf8	113
4111448	430.2951191521847	415.958140407649	2	1	1	Raver2	113
4111449	331.06686833167413	718.9571202858414	2	1	1	Raver2	113
4111450	457.09524718544947	688.563634279722	2	1	1	Rb1	113
4111451	343.72224577660165	746.6704835332495	2	1	1	Rbbp4	113
4111452	411.704963048154	472.16733844527147	2	1	1	Rbbp4	113
4111453	502.94865580786967	376.1620631131385	2	1	1	Rbbp4	113
4111454	227.7179801574419	670.6779706626786	2	1	1	Rbbp4	113
4111455	490.20220610293086	432.6626363232511	2	1	1	Rbbp4	113
4111456	364.1612568888762	741.658360006949	2	1	1	Rbbp7	113
4111457	462.1447674145529	376.655966231038	2	1	1	Rbbp7	113
4111458	263.5002124194446	565.7531130323279	2	1	1	Rbbp7	113
4111459	345.15951479436774	699.6594083554509	2	1	1	Rbbp7	113
4111460	443.90213217547165	542.9058964936016	2	1	1	Rbbp7	113
4111461	331.90057605751036	493.9110599698174	2	1	1	Rbbp7	113
4111462	416.6577281276405	667.1564593747644	2	1	1	Rbbp7	113
4111463	505.3914861083381	306.9044257935526	2	1	1	Rbbp7	113
4111464	493.394091433815	364.9046374030278	2	1	1	Rbbp7	113
4111465	134.6580378331796	641.4189438505961	2	1	1	Rbbp7	113
4111466	217.90745816038577	637.6653102578238	2	1	1	Rbbp7	113
4111467	465.4123846906127	779.1537348482516	2	1	1	Rbbp7	113
4111468	427.6573652976362	660.4060125964731	2	1	1	Rbbp7	113
4111469	272.65844512506993	666.6627655526974	2	1	1	Rbbp7	113
4111470	379.90842086811114	678.6580028732484	2	1	1	Rbbp7	113
4111471	395.90406974994164	581.4078069724139	2	1	1	Rbbp7	113
4111472	412.4104243364328	728.4063256781578	2	1	1	Rbbp7	113
4111473	288.839221971172	707.4172131921663	2	1	1	Rbbp7	113
4111474	312.9098271924921	703.1608147886428	2	1	1	Rbbp7	113
4111475	393.15929850840945	700.4073124929489	2	1	1	Rbbp7	113
4111476	407.90962103858226	709.406616381233	2	1	1	Rbbp7	113
4111477	453.91016699863223	727.404515242946	2	1	1	Rbbp7	113
4111478	444.6595734812157	712.9049919895424	2	1	1	Rbbp7	113
4111479	325.9016262756275	517.4112025654554	2	1	1	Rbbp7	113
4111480	488.65836529046794	690.1531870717541	2	1	1	Rbbp7	113
4111481	484.20061144035407	547.6711958150321	2	1	1	Rbbp7	113
4111482	419.408533635199	685.9062278066183	2	1	1	Rbbp7	113
4111483	265.15623252481106	615.1633749375014	2	1	1	Rbbp7	113
4111484	495.14324836472616	345.9046612954098	2	1	1	Rbbp7	113
4111485	428.9069225767673	650.4060064615634	2	1	1	Rbbp7	113
4111486	262.40776423511943	649.913290444294	2	1	1	Rbbp7	113
4111487	267.65752891292294	645.4130971494412	2	1	1	Rbbp7	113
4111488	477.14438843909835	369.4053318527974	2	1	1	Rbbp7	113
4111489	353.1508124530371	501.91007921759564	2	1	1	Rbbp7	113
4111490	324.16058653680045	721.6602151036379	2	1	1	Rbbp7	113
4111491	499.90545633769557	299.6278662330673	2	1	1	Rbbp7	113
4111492	411.6608383671165	737.9063089714078	2	1	1	Rbbp7	113
4111493	403.09869048801716	739.9229684255461	2	1	1	Rbl2	113
4111494	379.68263262054325	661.4732971151896	2	1	1	Rbm11	113
4111495	253.06832468850226	627.440198624692	2	1	1	Rbm18	113
4111496	353.1198554614844	585.0650249397602	2	1	1	Rbm18	113
4111497	397.32414416279494	459.1937312210439	2	1	1	Rbm19	113
4111498	308.8449010199056	720.1866254720567	2	1	1	Rbm19	113
4111499	230.34275975135512	625.696177545649	2	1	1	Rbm19	113
4111500	319.621389045218	622.4929588512855	2	1	1	Rbm26	113
4111501	507.8723487025213	788.2288791375242	2	1	1	Rbm26	113
4111502	166.18851879524502	648.6052730135383	2	1	1	Rbm26	113
4111503	345.6155311586469	511.7456109124621	2	1	1	Rbm26	113
4111504	421.36967129658353	662.2370570997548	2	1	1	Rbm26	113
4111505	420.62375212743393	752.9839955245875	2	1	1	Rbm26	113
4111506	198.62569034998876	626.2482493008159	2	1	1	Rbm26	113
4111507	144.76516842166748	622.0665935383953	2	1	1	Rbm26	113
4111508	455.12431791303703	791.9811186609261	2	1	1	Rbm26	113
4111509	490.4914491153115	549.7507917430266	2	1	1	Rbm27	113
4111510	489.74661320958	712.9968008394508	2	1	1	Rbm27	113
4111511	446.24362507387104	584.0013538228313	2	1	1	Rbm27	113
4111512	447.86126609626655	428.2148425983562	2	1	1	Rbm46	113
4111513	401.64243650841416	749.9360994159931	2	1	1	Rbms2	113
4111514	240.38940194930217	590.6985094718511	2	1	1	Rbms2	113
4111515	493.5064734128805	394.8922241439657	2	1	1	Rbms2	113
4111516	214.56260787577386	637.8076125964303	2	1	1	Rbms3	113
4111517	422.06804181608624	783.2935793216134	2	1	1	Rbms3	113
4111518	482.881311141587	342.0260129954167	2	1	1	Rbms3	113
4111519	455.06771682041204	786.0416179934035	2	1	1	Rbms3	113
4111520	438.5701642847547	824.292041701626	2	1	1	Rbms3	113
4111521	257.813909807546	671.0546432388894	2	1	1	Rbms3	113
4111522	351.95417132066484	682.428022544939	2	1	1	Rc3h2	113
4111523	494.5179194399656	399.1819970763115	2	1	1	Rcan1	113
4111524	494.78865468145796	693.9228039343586	2	1	1	Rcan1	113
4111525	473.1484993468761	500.9997711765518	2	1	1	Rcan1	113
4111526	356.53711891681485	610.9351126507925	2	1	1	Rcan1	113
4111527	297.47560822296754	691.9832660945416	2	1	1	Rcan2	113
4111528	431.82919729103213	452.23652105838073	2	1	1	Rcbtb1	113
4111529	440.33800053858454	712.7306266144229	2	1	1	Rcbtb1	113
4111530	502.0746726081424	364.73598614326056	2	1	1	Rcbtb1	113
4111531	492.07635231215033	407.48542319862594	2	1	1	Rcbtb1	113
4111532	453.5773595540969	412.73660678188156	2	1	1	Rcbtb1	113
4111533	492.47592035522274	344.2193231124914	2	1	1	Rcbtb1	113
4111534	252.23253366135918	638.4658902720427	2	1	1	Rcbtb2	113
4111535	228.31760455010522	655.1294206581075	2	1	1	Rcbtb2	113
4111536	359.1844400289689	500.5195133690933	2	1	1	Rce1	113
4111537	490.45029682068895	512.207998581412	2	1	1	Rcn1	113
4111538	219.06258934133015	644.9900640716195	2	1	1	Rcn1	113
4111539	478.20440449680825	586.957956044909	2	1	1	Rcn1	113
4111540	398.71976228168023	452.98276133526343	2	1	1	Rcn1	113
4111541	242.95843703121446	621.2202845396009	2	1	1	Rcn1	113
4111542	289.2124159345952	703.2170076967992	2	1	1	Rcn1	113
4111543	150.3958889310361	637.3265649248522	2	1	1	Rcn1	113
4111544	480.19644082477	438.95923035899955	2	1	1	Rcn1	113
4111545	476.20014840686656	507.20879887211044	2	1	1	Rcn1	113
4111546	487.95361929411496	573.9575602705037	2	1	1	Rcn1	113
4111547	325.47393009959	555.8192979660455	2	1	1	Rcor1	113
4111548	484.7288291090297	756.8060949317864	2	1	1	Rcor1	113
4111549	190.091803792134	634.1082076031868	2	1	1	Rcor1	113
4111550	390.22031141300124	518.0673348314587	2	1	1	Rcor1	113
4111551	408.4785176480235	703.8111802485611	2	1	1	Rcor1	113
4111552	335.72391457387226	561.8186529940027	2	1	1	Rcor1	113
4111553	379.4132971365123	693.2322193114285	2	1	1	Rdh10	113
4111554	480.89066954985043	309.2343056406823	2	1	1	Rdh10	113
4111555	341.84612711361996	723.1804252696305	2	1	1	Rdh10	113
4111556	355.32661445865364	541.160328369155	2	1	1	Rdh12	113
4111557	361.51377023436436	565.2426220705524	2	1	1	Rdh13	113
4111558	391.9683079774852	503.98076526169456	2	1	1	Recql4	113
4111559	420.5658613039927	737.1468114925009	2	1	1	Recql4	113
4111560	360.8353574296268	532.670313521984	2	1	1	Recql4	113
4111561	464.8198800863149	722.5498346898554	2	1	1	Redrum	113
4111562	253.90957152064047	626.4922432089043	2	1	1	Reep1	113
4111563	162.82992071252283	633.1565501299159	2	1	1	Rela	113
4111564	336.44144984610045	680.396551990791	2	1	1	Rela	113
4111565	454.44107690425926	722.140197393562	2	1	1	Rela	113
4111566	377.4336993069086	532.3975474904498	2	1	1	Rela	113
4111567	340.1911345275995	675.3964599944803	2	1	1	Rela	113
4111568	530.3576480263421	296.63277341395076	2	1	1	Relb	113
4111569	425.83479291369156	669.2683183834098	2	1	1	Rem2	113
4111570	380.64335552722787	654.5288293549611	2	1	1	Retsat	113
4111571	471.4220188179018	397.1908252832357	2	1	1	Retsat	113
4111572	381.3189169097459	577.4894038782653	2	1	1	Retsat	113
4111573	424.96703602065804	719.5189519677624	2	1	1	Rev1	113
4111574	394.45972016105657	496.52795986130394	2	1	1	Rev1	113
4111575	144.7231516020865	620.0330144772508	2	1	1	Rev1	113
4111576	436.4621022779634	599.0227651349156	2	1	1	Rev1	113
4111577	333.21581248015417	601.0265851367171	2	1	1	Rev1	113
4111578	493.2016366248038	374.52854174062946	2	1	1	Rev1	113
4111579	481.96499372665954	718.7668318571995	2	1	1	Rev1	113
4111580	381.95825803711955	576.6723304392698	2	1	1	Rev1	113
4111581	156.3058088796117	634.4075680075132	2	1	1	Rev1	113
4111582	354.71138282292964	503.52921537618386	2	1	1	Rev1	113
4111583	108.67876342341187	615.2013359492923	2	1	1	Rfng	113
4111584	367.83002265559224	630.6588919651175	2	1	1	Rfng	113
4111585	428.9221071395783	626.6881256542288	2	1	1	Rfng	113
4111586	391.1737338025665	646.4392035538847	2	1	1	Rfng	113
4111587	443.2450379619556	440.2503673563294	2	1	1	Rfx6	113
4111588	423.60796217648164	629.3773677407979	2	1	1	Rfx8	113
4111589	494.67226393510157	325.2647226332001	2	1	1	Rgag1	113
4111590	265.69315129525415	702.5157920022168	2	1	1	Rgag1	113
4111591	491.5165784177897	507.44188194782504	2	1	1	Rgl3	113
4111592	453.9022481424634	751.012378800552	2	1	1	Rgma	113
4111593	452.0761988703065	583.0757821219337	2	1	1	Rgma	113
4111594	411.10366958360356	438.07795184216957	2	1	1	Rgma	113
4111595	360.2418678408081	533.0634556652192	2	1	1	Rgp1	113
4111596	295.6771094250275	606.1040919595948	2	1	1	Rgp1	113
4111597	480.1881116068633	733.9231187701738	2	1	1	Rgs9bp	113
4111598	471.6889390238326	749.6735175189802	2	1	1	Rgs9bp	113
4111599	367.570861295543	545.5450501753675	2	1	1	Rhob	113
4111600	426.57409008637114	684.539034964182	2	1	1	Rhob	113
4111601	175.22980452670248	659.71174953	2	1	1	Rhob	113
4111602	472.96528582112023	509.4516976763973	2	1	1	Rhob	113
4111603	278.97151452205094	537.7100045188253	2	1	1	Rhob	113
4111604	445.591639842896	736.7504764528512	2	1	1	Rhob	113
4111605	329.73019721814404	752.4522117001738	2	1	1	Rhob	113
4111606	393.966865620607	500.45559806862326	2	1	1	Rhob	113
4111607	335.72200949353544	579.4563162640939	2	1	1	Rhob	113
4111608	398.4749937642715	677.7009070300428	2	1	1	Rhob	113
4111609	233.2285258635801	663.9589471710748	2	1	1	Rhob	113
4111610	189.2286401131498	642.4615327409888	2	1	1	Rhob	113
4111611	463.2238481614637	688.4476308336326	2	1	1	Rhob	113
4111612	376.9661614439377	476.20702289816535	2	1	1	Rhob	113
4111613	369.21903557149784	533.4559297954639	2	1	1	Rhob	113
4111614	261.40056059089534	541.0468001566114	2	1	1	Rhog	113
4111615	473.64218215894596	460.5366414194075	2	1	1	Rhog	113
4111616	348.71196295658996	661.7521715321446	2	1	1	Rhoj	113
4111617	84.2167862615033	617.2659959677461	2	1	1	Rhoj	113
4111618	513.1918229875973	330.7530161205676	2	1	1	Rhoj	113
4111619	497.45138960338954	521.9987321791282	2	1	1	Rhoj	113
4111620	298.2090837485913	573.7569162148383	2	1	1	Rhoj	113
4111621	430.1275213930939	728.1002303801021	2	1	1	Rhoj	113
4111622	265.96538616430075	687.7554578138258	2	1	1	Rhoj	113
4111623	465.24486644163886	454.6479743104316	2	1	1	Rhoj	113
4111624	302.96477495121917	695.0034952465023	2	1	1	Rhoj	113
4111625	404.2126414371021	706.248361408562	2	1	1	Rhoj	113
4111626	403.2112293123494	675.9992090803855	2	1	1	Rhoj	113
4111627	272.71526863434264	689.0050853256205	2	1	1	Rhoj	113
4111628	364.7918869683702	668.1051203641296	2	1	1	Rhoj	113
4111629	455.7973053681217	790.4309118950054	2	1	1	Rhoj	113
4111630	335.2157392732497	733.0009637944902	2	1	1	Rhoj	113
4111631	401.9406122488063	657.8730374352585	2	1	1	Rhoj	113
4111632	448.3868187125307	430.5022457300262	2	1	1	Rhoq	113
4111633	440.90539409496125	808.2445056778411	2	1	1	Rhoq	113
4111634	504.7409890053607	784.6886411066245	2	1	1	Rhoq	113
4111635	282.6536345125519	702.5044960064683	2	1	1	Rhoq	113
4111636	386.6470830598965	614.0013239459391	2	1	1	Rhoq	113
4111637	389.65337131668184	744.2483821948567	2	1	1	Rhoq	113
4111638	345.64482238336683	549.5047042571427	2	1	1	Rhoq	113
4111639	448.14452442383913	588.4988637701658	2	1	1	Rhoq	113
4111640	502.135402840659	425.2497317503224	2	1	1	Rhoq	113
4111641	362.40170135859796	698.0007021304332	2	1	1	Rhoq	113
4111642	475.6395794914338	499.249441432085	2	1	1	Rhoq	113
4111643	443.9035538210891	771.7451422830769	2	1	1	Rhoq	113
4111644	182.65332317490044	652.2604495329979	2	1	1	Rhoq	113
4111645	402.2715828985995	563.9126674468743	2	1	1	Rhoq	113
4111646	429.6513791154865	720.9969327310419	2	1	1	Rhoq	113
4111647	495.65257867017056	774.4925648986582	2	1	1	Rhoq	113
4111648	422.3280556346465	426.1780331247907	2	1	1	Rhoq	113
4111649	374.60529166329303	559.5808123521962	2	1	1	Rhoq	113
4111650	408.19796979906505	776.1280936482837	2	1	1	Rhot1	113
4111651	517.9459743586702	754.1239837392488	2	1	1	Rhot1	113
4111652	463.6820395414668	388.1298896404563	2	1	1	Rhot1	113
4111653	385.27389479165595	691.457638219317	2	1	1	Ribc1	113
4111654	166.57681194869747	642.2732347342475	2	1	1	Rilpl1	113
4111655	443.0688109853224	440.54842766928795	2	1	1	Rimbp2	113
4111656	258.7148531287386	579.1113256303777	2	1	1	Rimkla	113
4111657	156.46842901411907	640.3652084293386	2	1	1	Rimkla	113
4111658	276.11957559792285	579.5057443286438	2	1	1	Rimkla	113
4111659	475.5019906874232	314.38623207724413	2	1	1	Rimklb	113
4111660	406.52956112789843	647.634990818973	2	1	1	Rin3	113
4111661	346.23855172252837	496.9584662492523	2	1	1	Rin3	113
4111662	365.0194507006262	533.9640050209779	2	1	1	Ripk1	113
4111663	283.77761312461473	662.9624351438717	2	1	1	Ripk1	113
4111664	397.7698847875126	575.2111680584586	2	1	1	Ripk1	113
4111665	369.77085100626374	573.4623449773568	2	1	1	Ripk1	113
4111666	352.27084606543144	556.7136532125832	2	1	1	Ripk1	113
4111667	188.97306774506308	645.5073645094543	2	1	1	Ripk2	113
4111668	404.1485782410533	749.1004750683467	2	1	1	Ripk3	113
4111669	475.30834227849385	742.2236416501677	2	1	1	Ripk3	113
4111670	468.32472408369466	366.00627018482845	2	1	1	Ripk4	113
4111671	466.45381040456834	768.3080467331692	2	1	1	Ripk4	113
4111672	468.6190858773458	725.6699748339142	2	1	1	Rnasel	113
4111673	485.6752564528476	306.7926351743686	2	1	1	Rnf139	113
4111674	474.3783040495221	466.83708306686117	2	1	1	Rnf139	113
4111675	363.6325797277125	750.0573945155681	2	1	1	Rnf144a	113
4111676	346.57863214362726	746.5004612431978	2	1	1	Rnf146	113
4111677	321.8249236393755	590.7534089471077	2	1	1	Rnf146	113
4111678	457.6440296350673	782.256373827966	2	1	1	Rnf146	113
4111679	241.1231438781884	663.4574580635441	2	1	1	Rnf150	113
4111680	474.35139541967027	351.9563811836207	2	1	1	Rnf150	113
4111681	424.35331610664286	724.194832599599	2	1	1	Rnf167	113
4111682	379.1020794375044	680.9468722472463	2	1	1	Rnf167	113
4111683	304.5471239163638	729.9971947254558	2	1	1	Rnf169	113
4111684	361.9810261954503	732.1165066750135	2	1	1	Rnf185	113
4111685	241.86630325741717	687.2673073678878	2	1	1	Rnf185	113
4111686	379.61443210668176	762.8169286826171	2	1	1	Rnf185	113
4111687	502.08265320808005	410.25540091042063	2	1	1	Rnf20	113
4111688	487.60122623999814	823.244002650148	2	1	1	Rnf20	113
4111689	423.33507579146504	413.5087825068196	2	1	1	Rnf20	113
4111690	484.8328925472722	404.2563423757815	2	1	1	Rnf20	113
4111691	314.01936808293715	573.0602990119918	2	1	1	Rnf216	113
4111692	157.5251606054369	631.5670718735838	2	1	1	Rnf216	113
4111693	419.37706505989945	647.088821848722	2	1	1	Rnf216	113
4111694	268.89998205642064	593.3264689293875	2	1	1	Rnf31	113
4111695	491.09167474645045	686.714335972153	2	1	1	Rnf31	113
4111696	473.02390799211037	731.4076912241253	2	1	1	Rnf40	113
4111697	351.0107356731288	495.6716706541582	2	1	1	Rnf40	113
4111698	389.52664935085033	742.41311314873	2	1	1	Rnf40	113
4111699	486.9375056689402	494.2552854799463	2	1	1	Rnf43	113
4111700	481.02374270707753	773.2290536727538	2	1	1	Rnf44	113
4111701	328.770060214887	559.2408019141302	2	1	1	Rnf44	113
4111702	475.90894318528166	436.5661236077476	2	1	1	Rnh1	113
4111703	453.42740821296354	784.8136417157873	2	1	1	Rnh1	113
4111704	274.6670785210285	551.5754459831043	2	1	1	Rnh1	113
4111705	439.9176853605064	596.5663059770989	2	1	1	Rnh1	113
4111706	181.87781995083196	656.2649027649458	2	1	1	Rnh1	113
4111707	284.672499052763	657.0738013134519	2	1	1	Rnh1	113
4111708	471.1720748181476	686.8137353806287	2	1	1	Rnh1	113
4111709	382.670993819734	648.0687768186026	2	1	1	Rnh1	113
4111710	326.66405594033796	504.57321098299866	2	1	1	Rnh1	113
4111711	476.9074488293758	408.56634206560386	2	1	1	Rnh1	113
4111712	227.67005476895517	599.0774107310536	2	1	1	Rnh1	113
4111713	472.1618086534873	490.81573491280915	2	1	1	Rnh1	113
4111714	437.0528095768429	732.0215337443666	2	1	1	Rnh1	113
4111715	462.02932745125025	393.690987027723	2	1	1	Rnh1	113
4111716	465.9068320569754	394.81706476399563	2	1	1	Rnh1	113
4111717	364.92369456648316	730.9703191925188	2	1	1	Rnpep	113
4111718	437.3236950774652	830.9381072065886	2	1	1	Rnpep	113
4111719	290.42135397996105	649.9754449087709	2	1	1	Rnpep	113
4111720	454.4200367931635	738.3175381907014	2	1	1	Rnpep	113
4111721	417.41538632045547	576.9708987132624	2	1	1	Rnpep	113
4111722	342.67352920280695	717.9716419095163	2	1	1	Rnpep	113
4111723	472.64938452387133	711.9392202360937	2	1	1	Rnpep	113
4111724	472.1728865927006	758.9646937102511	2	1	1	Rnpep	113
4111725	474.9201054065986	698.1023737600328	2	1	1	Robo1	113
4111726	467.7461662988539	715.0115473573588	2	1	1	Robo2	113
4111727	366.4841500105843	634.0127523668124	2	1	1	Ror2	113
4111728	440.31641881284094	571.1076885512726	2	1	1	Ror2	113
4111729	443.64903829520273	549.4407684758318	2	1	1	Ror2	113
4111730	477.9433852259449	690.5774524800679	2	1	1	Rorb	113
4111731	453.88875975731787	431.35532501867783	2	1	1	Rpa1	113
4111732	478.9037725546118	724.0953360897412	2	1	1	Rpa1	113
4111733	243.40691426795001	653.3600911855655	2	1	1	Rpa1	113
4111734	480.38068774116255	295.60789906039713	2	1	1	Rpa1	113
4111735	316.37709098520804	715.9692406683811	2	1	1	Rpa1	113
4111736	345.8963677716313	513.6086926736591	2	1	1	Rpa1	113
4111737	387.6516100508254	633.8529080574511	2	1	1	Rpa1	113
4111738	528.3814225137664	335.60414005794377	2	1	1	Rpa1	113
4111739	124.40850945162751	618.1175236564591	2	1	1	Rpa1	113
4111740	386.15503862813205	696.851122942517	2	1	1	Rpa1	113
4111741	497.38771096755715	435.6028581451275	2	1	1	Rpa1	113
4111742	302.4615499662452	643.7038096716716	2	1	1	Rpa1	113
4111743	393.1420922183398	460.10774111493794	2	1	1	Rpa1	113
4111744	390.464281227766	758.6964632369296	2	1	1	Rpa1	113
4111745	144.0407852184886	621.2612297426327	2	1	1	Rpa1	113
4111746	454.3715663577539	682.6298890699635	2	1	1	Rpa1	113
4111747	482.6341509797187	361.35583125706586	2	1	1	Rpa1	113
4111748	306.40629316028503	676.3560271631058	2	1	1	Rpa1	113
4111749	499.3820440622271	331.1058297239529	2	1	1	Rpa1	113
4111750	464.40543406288725	747.0954470252592	2	1	1	Rpa1	113
4111751	356.41212746585785	683.8328939492318	2	1	1	Rpa1	113
4111752	432.38841042423934	412.85702179941813	2	1	1	Rpa1	113
4111753	504.38084014486003	311.6061374802905	2	1	1	Rpa1	113
4111754	370.1560113799838	706.3517154219837	2	1	1	Rpa1	113
4111755	414.3998514364539	615.8520047242969	2	1	1	Rpa1	113
4111756	461.3878779700258	418.855286293856	2	1	1	Rpa1	113
4111757	497.44218567843717	343.7035251247055	2	1	1	Rpa1	113
4111758	458.7283091363973	401.17053670001127	2	1	1	Rpa1	113
4111759	367.5657340024709	639.928654237364	2	1	1	Rpl7l1	113
4111760	305.8214417322364	708.4307941770858	2	1	1	Rpl7l1	113
4111761	485.8240702156699	821.9169501475881	2	1	1	Rpl7l1	113
4111762	452.420394482202	467.5878146322155	2	1	1	Rpl7l1	113
4111763	475.36362835256705	701.1685283908038	2	1	1	Rpl7l1	113
4111764	340.07098260023747	714.1785494619913	2	1	1	Rpl7l1	113
4111765	298.7770683553205	702.2584733935919	2	1	1	Rpl7l1	113
4111766	452.62759743806737	480.4082326602077	2	1	1	Rpn1	113
4111767	302.6033873122141	570.7304653855101	2	1	1	Rpn1	113
4111768	445.35036103771904	602.724047390108	2	1	1	Rpn1	113
4111769	408.599528831356	551.976965317634	2	1	1	Rpn1	113
4111770	363.5856717344216	481.3384939239483	2	1	1	Rpn1	113
4111771	429.2083985654579	423.0366637495863	2	1	1	Rpn1	113
4111772	310.8545881297292	608.7290112814053	2	1	1	Rpn1	113
4111773	439.15887523203236	819.2846294566128	2	1	1	Rps6ka2	113
4111774	222.85671734886978	618.9424452300927	2	1	1	Rps6ka2	113
4111775	277.3594918165474	696.9405193853008	2	1	1	Rps6ka2	113
4111776	183.15188689281908	653.6239228980784	2	1	1	Rps6ka2	113
4111777	436.77648891585807	809.1492066919336	2	1	1	Rps6ka3	113
4111778	203.49342327535342	662.0954436898433	2	1	1	Rps6ka4	113
4111779	468.49526338904775	728.0844511747498	2	1	1	Rps6ka4	113
4111780	438.0608341045109	638.1835466889873	2	1	1	Rps6ka4	113
4111781	187.99250113138666	638.3461668596074	2	1	1	Rps6ka4	113
4111782	395.4943499829359	700.3375147481464	2	1	1	Rps6ka4	113
4111783	219.24340208180794	663.0947969348914	2	1	1	Rps6ka4	113
4111784	321.14528602387935	690.388712552991	2	1	1	Rps6ka4	113
4111785	205.22704907967045	622.5850746899267	2	1	1	Rps6ka5	113
4111786	409.9078601628976	472.96894123137054	2	1	1	Rps6ka5	113
4111787	230.2520309620666	669.0092877736208	2	1	1	Rps6kc1	113
4111788	431.5015146140982	807.0000203070692	2	1	1	Rps6kc1	113
4111789	459.7380385542585	381.75904064659096	2	1	1	Rps6kc1	113
4111790	331.24846695411804	628.007192873009	2	1	1	Rps6kc1	113
4111791	501.008768232058	354.40676133050397	2	1	1	Rps6kl1	113
4111792	364.7149157178542	759.1102363599194	2	1	1	Rrp7a	113
4111793	153.21243641714312	628.3738037556249	2	1	1	Rrp7a	113
4111794	447.96272734776585	749.3561478427155	2	1	1	Rrp7a	113
4111795	478.7245952908632	725.7036331659227	2	1	1	Rrs1	113
4111796	465.95922166352705	364.20966104250476	2	1	1	Rrs1	113
4111797	267.8743550136076	656.9248951739904	2	1	1	Rrs1	113
4111798	422.7175515199808	542.708819500169	2	1	1	Rrs1	113
4111799	495.8781100620595	808.9058118081217	2	1	1	Rrs1	113
4111800	425.71135051157586	399.9608500573278	2	1	1	Rrs1	113
4111801	461.36946351740886	548.1873627710821	2	1	1	Rrs1	113
4111802	415.62887860211043	733.406019464309	2	1	1	Rrs1	113
4111803	482.45806660960693	343.45925415581576	2	1	1	Rrs1	113
4111804	391.4548207819196	713.9947438681663	2	1	1	Rsbn1	113
4111805	491.8346105377302	362.5006815077609	2	1	1	Rsf1	113
4111806	256.765723927746	595.6126629652172	2	1	1	Rsf1	113
4111807	457.50638881661496	493.6024119098454	2	1	1	Rsf1	113
4111808	474.4451962394539	376.5934504002583	2	1	1	Rsf1	113
4111809	382.8519006024246	729.9225504433224	2	1	1	Rspo1	113
4111810	288.713390483906	601.9930998819369	2	1	1	Rspo3	113
4111811	397.56356214884386	514.7906009992514	2	1	1	Rtf1	113
4111812	395.0211853813208	484.4754364525732	2	1	1	Rttn	113
4111813	494.2135082220857	797.8464636061948	2	1	1	Rundc3b	113
4111814	465.3213986278389	399.0696407698505	2	1	1	Rusc1	113
4111815	455.1507154945645	693.4165400038361	2	1	1	Rxfp2	113
4111816	369.21619594097444	551.6870292572673	2	1	1	Ryr3	113
4111817	483.5298360921902	377.86797421600505	2	1	1	Ryr3	113
4111818	351.17888589611533	755.3923755405217	2	1	1	S1pr4	113
4111819	381.4259385379746	675.5668120425497	2	1	1	Saal1	113
4111820	400.67913191818934	755.8128299540476	2	1	1	Saal1	113
4111821	313.5954840175907	648.0162383972647	2	1	1	Safb2	113
4111822	358.09903799267545	747.5123040937706	2	1	1	Safb2	113
4111823	240.34746562697492	660.5192957522263	2	1	1	Safb2	113
4111824	285.3460443280567	648.5175176979927	2	1	1	Safb2	113
4111825	355.69529813210556	480.6785932689258	2	1	1	Sall1	113
4111826	333.8409182754541	555.794700661144	2	1	1	Sall1	113
4111827	255.72479958462637	659.9660064676245	2	1	1	Samd7	113
4111828	248.33605605366338	570.9908775942608	2	1	1	Samm50	113
4111829	423.57290983867534	433.98404277742236	2	1	1	Samm50	113
4111830	362.3087486059694	646.6674927111876	2	1	1	Samm50	113
4111831	145.59297286274807	637.995268740984	2	1	1	Samm50	113
4111832	487.33713488852567	697.7228676166208	2	1	1	Samm50	113
4111833	476.07876899992164	554.7275042959786	2	1	1	Samm50	113
4111834	454.0817441115694	593.7277596043743	2	1	1	Samm50	113
4111835	390.3280607208941	503.9841167174515	2	1	1	Samm50	113
4111836	83.59353617444194	618.9995562590706	2	1	1	Samm50	113
4111837	276.97637084454664	627.6718423234288	2	1	1	Samm50	113
4111838	312.5906758967761	676.2340734438303	2	1	1	Samm50	113
4111839	503.56438573256173	329.9820676320254	2	1	1	Samm50	113
4111840	481.8416701131078	769.9712097555206	2	1	1	Samm50	113
4111841	474.0722111753382	445.7306425972348	2	1	1	Samm50	113
4111842	329.8364125108639	613.9847496557791	2	1	1	Samm50	113
4111843	470.07966312772237	566.7275361821073	2	1	1	Samm50	113
4111844	230.7168917942604	634.7215675760673	2	1	1	Samm50	113
4111845	429.050973715706	727.7087320914967	2	1	1	Samm50	113
4111846	424.07505121462793	469.73301188235047	2	1	1	Samm50	113
4111847	140.5917158133455	614.9962087038556	2	1	1	Samm50	113
4111848	495.31864782585086	396.4807125409227	2	1	1	Samm50	113
4111849	252.08896975394816	620.4892669668469	2	1	1	Samm50	113
4111850	372.580804714209	540.9841811514825	2	1	1	Samm50	113
4111851	422.5719667749373	417.9845463051031	2	1	1	Samm50	113
4111852	404.3247069186135	454.9846312854946	2	1	1	Samm50	113
4111853	259.33580099538847	571.7401881870524	2	1	1	Samm50	113
4111854	259.9849568584777	665.1521676691993	2	1	1	Sap130	113
4111855	397.9849682400888	706.8966743757663	2	1	1	Sap130	113
4111856	292.7297805883898	532.9024271215769	2	1	1	Sap130	113
4111857	270.73522762079267	675.6516513066412	2	1	1	Sap130	113
4111858	495.37513863059553	795.7148194383375	2	1	1	Sapcd2	113
4111859	239.7898862433034	633.497675906325	2	1	1	Sar1a	113
4111860	483.27624030911574	475.9933562480469	2	1	1	Sar1a	113
4111861	392.286046725857	657.7411166362558	2	1	1	Sar1a	113
4111862	483.7880610493794	786.4835745833198	2	1	1	Sar1a	113
4111863	365.5404796488669	752.489149205173	2	1	1	Sar1a	113
4111864	511.5359362213728	753.4835530004759	2	1	1	Sar1a	113
4111865	511.5194320793874	320.74715452529017	2	1	1	Sar1a	113
4111866	291.5349869348759	547.248411066718	2	1	1	Sar1a	113
4111867	372.549155946222	681.7619301163396	2	1	1	Sar1a	113
4111868	501.2852689767092	727.4847753927394	2	1	1	Sar1a	113
4111869	428.2865306367365	700.4884050764738	2	1	1	Sar1a	113
4111870	167.22493453728086	624.8801490098697	2	1	1	Sar1a	113
4111871	206.79103757745582	636.7488381073615	2	1	1	Sar1a	113
4111872	412.7895267551903	766.4869083735771	2	1	1	Sar1a	113
4111873	389.2875906803347	695.9900370652133	2	1	1	Sar1a	113
4111874	335.54038061819995	724.9911599066821	2	1	1	Sar1a	113
4111875	484.78433124851335	689.2365887158595	2	1	1	Sar1a	113
4111876	400.5343120076129	619.4919887691015	2	1	1	Sar1a	113
4111877	363.7897303630283	731.4898743351155	2	1	1	Sar1a	113
4111878	375.0412501217133	780.2379243383094	2	1	1	Sar1a	113
4111879	438.00471868017877	695.471017016116	2	1	1	Sar1a	113
4111880	409.0847314427619	767.1147774956256	2	1	1	Sart3	113
4111881	389.71308402995805	563.0935363614493	2	1	1	Sart3	113
4111882	428.86555588951467	777.0350782637581	2	1	1	Sass6	113
4111883	326.10271149575055	528.542324156665	2	1	1	Sass6	113
4111884	413.47562188220644	467.0433042291411	2	1	1	Sbf1	113
4111885	453.4679699505054	800.8873350161964	2	1	1	Sbf1	113
4111886	523.9492608815183	332.8906045131115	2	1	1	Sbf1	113
4111887	179.51196033984706	661.4519252567392	2	1	1	Sbf2	113
4111888	467.5248457474764	811.4892931172335	2	1	1	Scaf11	113
4111889	353.0145305966546	476.74476073035925	2	1	1	Scaf11	113
4111890	321.03826902153645	727.69461651257	2	1	1	Scaf11	113
4111891	521.757617889486	291.2402127728837	2	1	1	Scaf11	113
4111892	299.7662498401665	520.7462739895218	2	1	1	Scaf11	113
4111893	452.27086089561294	686.740424838513	2	1	1	Scaf11	113
4111894	247.01812249175754	569.7477497810415	2	1	1	Scaf11	113
4111895	490.27296427493	756.7388273047178	2	1	1	Scaf11	113
4111896	270.7686518696355	589.7468612965607	2	1	1	Scaf11	113
4111897	319.0161485191831	520.7456538081233	2	1	1	Scaf11	113
4111898	326.3211230727914	570.3786055189075	2	1	1	Scai	113
4111899	360.16135366894144	499.51511764926755	2	1	1	Scara3	113
4111900	273.05917524949115	655.7908971528374	2	1	1	Scara3	113
4111901	395.1619728168312	544.5120901782859	2	1	1	Scara3	113
4111902	430.6244656509252	722.484790409049	2	1	1	Scmh1	113
4111903	352.3670323877818	548.2445460399049	2	1	1	Scmh1	113
4111904	437.1139584596349	539.9900236656129	2	1	1	Scmh1	113
4111905	497.06841263430624	448.5923847297956	2	1	1	Scn1a	113
4111906	239.13367386774289	627.8874392693431	2	1	1	Scn4b	113
4111907	426.5616025565739	715.2243884932147	2	1	1	Scn7a	113
4111908	368.71806401381247	682.5030805279689	2	1	1	Scube2	113
4111909	496.84750168530655	403.9724666590184	2	1	1	Sdc3	113
4111910	475.3159570795196	314.5105455139242	2	1	1	Sdhaf2	113
4111911	414.3384999847735	552.4364733124848	2	1	1	Sdhaf2	113
4111912	250.34722571716992	649.1923543121995	2	1	1	Sdhaf2	113
4111913	490.5813152193215	444.4352391837132	2	1	1	Sdhaf2	113
4111914	233.49325579881088	624.215098646933	2	1	1	Sec24d	113
4111915	493.41444228706104	339.02099427924185	2	1	1	Sec24d	113
4111916	386.9906409654592	672.956300121915	2	1	1	Sec24d	113
4111917	271.62098498847735	561.1983148519961	2	1	1	Sec24d	113
4111918	424.2010644308506	798.8721405755416	2	1	1	Secisbp2l	113
4111919	168.44527143184382	623.6354761380903	2	1	1	Secisbp2l	113
4111920	506.67928743511203	341.87240134085664	2	1	1	Secisbp2l	113
4111921	459.185982498518	477.87338273376736	2	1	1	Secisbp2l	113
4111922	462.7000171931735	783.8704980061359	2	1	1	Secisbp2l	113
4111923	482.686080899406	484.87223488135317	2	1	1	Secisbp2l	113
4111924	496.1827662164755	403.2346098133125	2	1	1	Secisbp2l	113
4111925	476.4163068446289	554.1516483705688	2	1	1	Sel1l	113
4111926	291.86535356287743	604.5638340336096	2	1	1	Sel1l	113
4111927	405.94106797104456	449.83778114974143	2	1	1	Sel1l	113
4111928	497.1055286554905	407.56064542498956	2	1	1	Sel1l	113
4111929	352.36563920790843	645.5612004959762	2	1	1	Sel1l	113
4111930	496.11629964862976	743.5549196677781	2	1	1	Sel1l	113
4111931	435.1133468207527	618.5590195646814	2	1	1	Sel1l	113
4111932	310.61238540072424	521.8146617161893	2	1	1	Sel1l	113
4111933	314.61313710354443	547.5640847388552	2	1	1	Sel1l	113
4111934	361.8640583463927	601.8116351510788	2	1	1	Sel1l	113
4111935	357.27686330200896	493.83796771770864	2	1	1	Sel1l	113
4111936	289.6148906146691	588.8141827909375	2	1	1	Sel1l	113
4111937	317.50593845702684	658.599737160843	2	1	1	Sel1l3	113
4111938	468.7071646172727	448.81114036294105	2	1	1	Sema4d	113
4111939	484.5812793141902	567.1868321031924	2	1	1	Sema6b	113
4111940	432.8967862025431	789.3205341268665	2	1	1	Senp8	113
4111941	444.3986919655809	831.8196484765909	2	1	1	Senp8	113
4111942	271.65637455279375	587.5304451268653	2	1	1	Sephs1	113
4111943	496.89550206208764	417.7778793038392	2	1	1	Sephs1	113
4111944	312.2890382685109	601.0398460808854	2	1	1	Sepsecs	113
4111945	396.24843549182816	762.7375458175884	2	1	1	Sepsecs	113
4111946	492.98107528798323	817.4583860968363	2	1	1	Serf2	113
4111947	289.22651596428955	686.221135462386	2	1	1	Serf2	113
4111948	412.97447658881873	677.464527931685	2	1	1	Serf2	113
4111949	409.4696210545613	587.9658654492669	2	1	1	Serf2	113
4111950	256.9710276164854	636.269826229458	2	1	1	Serf2	113
4111951	386.39982458198136	615.8258945566109	2	1	1	Serinc3	113
4111952	362.64673623659263	546.0775292812418	2	1	1	Serinc3	113
4111953	255.65041811551978	607.3320797738701	2	1	1	Serinc3	113
4111954	437.6491908246599	610.0735291192117	2	1	1	Serinc3	113
4111955	231.2454196260206	597.4457698490085	2	1	1	Serinc5	113
4111956	336.494601550571	647.4416858379543	2	1	1	Serinc5	113
4111957	364.73690231514183	519.6551490968527	2	1	1	Serinc5	113
4111958	484.10582268720185	516.6169532166283	2	1	1	Serpina10	113
4111959	438.52255500639393	620.8392343903579	2	1	1	Serpina3j	113
4111960	307.1445378423547	573.7077623591707	2	1	1	Serpine1	113
4111961	486.38827024913223	542.4512174919437	2	1	1	Serpine1	113
4111962	291.39635434087404	606.9574992745331	2	1	1	Serpine1	113
4111963	331.393447778824	563.7070445922925	2	1	1	Serpine1	113
4111964	334.3974993019697	663.7041389194218	2	1	1	Serpine1	113
4111965	453.1391280056837	540.9526400277803	2	1	1	Serpine1	113
4111966	365.14259603400774	565.4555845704406	2	1	1	Serpine1	113
4111967	339.3946470140238	597.955764834176	2	1	1	Serpine1	113
4111968	338.14159097356105	522.9578814797603	2	1	1	Serpine1	113
4111969	337.1457040163972	621.9551834799256	2	1	1	Serpine1	113
4111970	343.39461844851235	599.9555438028274	2	1	1	Serpine1	113
4111971	459.69493628171665	438.88489810844436	2	1	1	Sertad4	113
4111972	284.59996728268396	556.4673471195628	2	1	1	Sesn1	113
4111973	468.83832844249935	453.2081526565638	2	1	1	Sesn1	113
4111974	407.34705737436684	562.2092287246542	2	1	1	Sesn1	113
4111975	477.04700998930196	399.38217044132784	2	1	1	Setd1a	113
4111976	333.55370676593657	538.1357058136705	2	1	1	Setd1a	113
4111977	118.69888138766055	628.0014146960596	2	1	1	Setd1b	113
4111978	405.94877181189827	724.4921224378902	2	1	1	Setd1b	113
4111979	443.37168261514853	554.749576459415	2	1	1	Setd1b	113
4111980	265.6960168536927	580.4976362114195	2	1	1	Setd1b	113
4111981	348.19462687764775	561.2454496060072	2	1	1	Setd1b	113
4111982	217.19836390390518	644.498405622643	2	1	1	Setd1b	113
4111983	226.18253139171907	661.4587506651833	2	1	1	Setdb1	113
4111984	452.4164453667163	426.69830042245206	2	1	1	Setdb1	113
4111985	348.1751668025529	557.2028492550664	2	1	1	Setdb1	113
4111986	227.17921978804316	603.7093258452334	2	1	1	Setdb1	113
4111987	282.6805156241828	637.455773087088	2	1	1	Setdb1	113
4111988	212.69224577604402	616.2981250386807	2	1	1	Setx	113
4111989	413.69415528889783	738.2861035403645	2	1	1	Setx	113
4111990	466.6772555652799	407.29004671507107	2	1	1	Setx	113
4111991	280.80935775352174	546.9438034465643	2	1	1	Sf3a2	113
4111992	364.86327416338105	665.1105047004924	2	1	1	Sf3a2	113
4111993	462.85776422993786	433.6043841176645	2	1	1	Sf3a2	113
4111994	258.61109848827255	641.6133392765415	2	1	1	Sf3a2	113
4111995	499.11754924444614	746.6076811976063	2	1	1	Sf3a2	113
4111996	190.11076689918272	662.8656590495991	2	1	1	Sf3a2	113
4111997	359.81286136658383	645.9439066139244	2	1	1	Sf3a2	113
4111998	505.61867474599103	782.1079611231971	2	1	1	Sf3a2	113
4111999	255.0727027307507	679.4781372764609	2	1	1	Sf3a2	113
4112000	382.1142535197493	690.1103593057119	2	1	1	Sf3a2	113
4112001	321.16942000872297	567.8336644848873	2	1	1	Sf3a2	113
4112002	450.16811235192955	409.16423527530605	2	1	1	Sf3a2	113
4112003	474.66249610618576	421.54598429622104	2	1	1	Sf3b3	113
4112004	472.93001781615413	796.7834336578205	2	1	1	Sf3b3	113
4112005	189.18163350411226	626.3023910286336	2	1	1	Sf3b3	113
4112006	359.6797329801692	709.0416722774029	2	1	1	Sf3b3	113
4112007	332.17206161051683	523.7991785489081	2	1	1	Sf3b3	113
4112008	292.17694078529144	599.7984933262702	2	1	1	Sf3b3	113
4112009	486.00427387515714	547.5101729634056	2	1	1	Sf3b3	113
4112010	248.93257408838468	689.7974535738075	2	1	1	Sf3b3	113
4112011	475.325069633234	349.85358857952434	2	1	1	Sf3b3	113
4112012	475.4270547689047	734.7854192225835	2	1	1	Sf3b3	113
4112013	416.9308778653923	774.786778872177	2	1	1	Sf3b3	113
4112014	339.4245576850379	582.7968587311864	2	1	1	Sf3b3	113
4112015	444.8776531112863	784.6963288605156	2	1	1	Sf3b3	113
4112016	433.9281660478792	728.7875351865732	2	1	1	Sf3b3	113
4112017	432.9264318330962	690.7888598260488	2	1	1	Sf3b3	113
4112018	206.43289490055224	665.8002442944679	2	1	1	Sf3b3	113
4112019	482.17897265627636	780.7835560879369	2	1	1	Sf3b3	113
4112020	365.93130032344266	747.0400799810062	2	1	1	Sf3b3	113
4112021	160.43318056446404	639.0533046012262	2	1	1	Sf3b3	113
4112022	333.4215494505929	513.7994586569249	2	1	1	Sf3b3	113
4112023	437.9134035410024	414.54792123224456	2	1	1	Sf3b3	113
4112024	373.4206425990275	523.0472836596559	2	1	1	Sf3b3	113
4112025	507.96169490995254	325.829196597999	2	1	1	Sf3b3	113
4112026	457.49970797995775	708.1246343887066	2	1	1	Sf3b3	113
4112027	494.160099665888	383.7963507801478	2	1	1	Sf3b3	113
4112028	485.15861457925195	345.5480584499552	2	1	1	Sf3b3	113
4112029	405.93105878052626	771.037427066446	2	1	1	Sf3b3	113
4112030	247.4315201687412	666.2983357188717	2	1	1	Sf3b3	113
4112031	445.1785985725948	746.0364413264408	2	1	1	Sf3b3	113
4112032	507.65848194273997	359.2965457987016	2	1	1	Sf3b3	113
4112033	308.20641441929257	538.7086428219228	2	1	1	Sf3b3	113
4112034	437.43099437643303	792.0352565946201	2	1	1	Sf3b3	113
4112035	431.87514268154814	702.6992804216385	2	1	1	Sf3b3	113
4112036	413.1809478422739	773.5370124244777	2	1	1	Sf3b3	113
4112037	490.9171304908534	532.7914758059825	2	1	1	Sf3b3	113
4112038	382.68104779413034	715.9303382165581	2	1	1	Sfi1	113
4112039	344.9493775288293	625.4540539351266	2	1	1	Sfrp1	113
4112040	291.44733892866805	561.459730031604	2	1	1	Sfrp1	113
4112041	499.4309244910977	419.70191933616866	2	1	1	Sfrp1	113
4112042	286.63570925497817	697.3053913952381	2	1	1	Sfswap	113
4112043	509.6158698372	335.8083985862831	2	1	1	Sfswap	113
4112044	382.88193793871733	674.3026173186443	2	1	1	Sfswap	113
4112045	445.8824686440196	742.2982669428753	2	1	1	Sfswap	113
4112046	491.7781233504042	424.31117783198675	2	1	1	Sh2d3c	113
4112047	481.02716882395765	393.06292645864494	2	1	1	Sh2d3c	113
4112048	501.40187207176973	791.2898873830806	2	1	1	Sh2d5	113
4112049	480.8290618614172	383.79366076969944	2	1	1	Sh2d5	113
4112050	368.750514933922	774.0544151929723	2	1	1	Sh3bp2	113
4112051	436.2357198611322	400.31440939091533	2	1	1	Sh3bp2	113
4112052	430.73798023393476	462.0625666055249	2	1	1	Sh3bp2	113
4112053	489.7364152431944	472.80986326933237	2	1	1	Sh3bp4	113
4112054	415.746815164425	751.309583940591	2	1	1	Sh3bp4	113
4112055	463.5560213560195	716.1136903775296	2	1	1	Sh3bp5	113
4112056	157.78889517966402	621.6633611139848	2	1	1	Sh3bp5	113
4112057	236.83347567604451	623.5736757905624	2	1	1	Sh3bp5	113
4112058	464.77065171298955	398.8999397106074	2	1	1	Sh3bp5	113
4112059	196.39503164340712	616.418788509967	2	1	1	Sh3bp5l	113
4112060	505.8694346716304	363.6571413564801	2	1	1	Sh3bp5l	113
4112061	484.14670452892926	785.3953442623326	2	1	1	Sh3bp5l	113
4112062	357.34238062515936	487.3914456479083	2	1	1	Sh3bp5l	113
4112063	324.39534518055154	684.6585832687804	2	1	1	Sh3bp5l	113
4112064	511.5884491927949	771.6947866701885	2	1	1	Sh3rf3	113
4112065	389.83778084579535	702.9493302280337	2	1	1	Sh3rf3	113
4112066	486.3316328880854	539.9483046983485	2	1	1	Sh3rf3	113
4112067	454.9483558688433	610.565006723166	2	1	1	Sh3rf3	113
4112068	288.33701899327156	638.9532121300667	2	1	1	Sh3rf3	113
4112069	496.401004804203	304.67021531530725	2	1	1	Shc2	113
4112070	472.6878326341519	717.982656091223	2	1	1	Shc2	113
4112071	458.5731634071027	549.1735836262842	2	1	1	Shc3	113
4112072	307.5756300796519	521.1809540351093	2	1	1	Shc3	113
4112073	472.49119594437263	448.05664335009067	2	1	1	She	113
4112074	504.19350102137844	800.2429983113259	2	1	1	Shh	113
4112075	471.4270027890826	500.2552674511005	2	1	1	Shh	113
4112076	330.69313989689056	692.2569339647432	2	1	1	Shh	113
4112077	376.7845886439853	714.5531659661088	2	1	1	Shh	113
4112078	393.5537816479428	497.91449380888224	2	1	1	Shisa6	113
4112079	331.3907648572181	721.8203130168484	2	1	1	Shkbp1	113
4112080	488.18966869003975	470.7680049310889	2	1	1	Shmt2	113
4112081	490.1290621060732	312.10154514486624	2	1	1	Shmt2	113
4112082	309.14891471601464	715.0995472005732	2	1	1	Shmt2	113
4112083	243.64503091515064	578.1052110296569	2	1	1	Shmt2	113
4112084	486.8684014193445	723.4305087692155	2	1	1	Shmt2	113
4112085	295.644954927978	606.1025447158133	2	1	1	Shmt2	113
4112086	388.89519749605046	666.0975344349936	2	1	1	Shmt2	113
4112087	330.14032530054357	507.8533939455237	2	1	1	Shmt2	113
4112088	310.0715575226547	685.0573553931152	2	1	1	Shmt2	113
4112089	472.13314693692166	406.10013121392785	2	1	1	Shmt2	113
4112090	134.39973192020756	635.3581970498167	2	1	1	Shmt2	113
4112091	440.88696915895883	485.59957321912026	2	1	1	Shmt2	113
4112092	459.1446947171518	693.5941630097109	2	1	1	Shmt2	113
4112093	251.1470941840627	635.3536212036106	2	1	1	Shmt2	113
4112094	462.14789328242784	777.0921614874514	2	1	1	Shmt2	113
4112095	470.64528426863825	715.5932150197635	2	1	1	Shmt2	113
4112096	318.64189247645555	541.1031093810143	2	1	1	Shmt2	113
4112097	441.9005003063507	832.0917189120557	2	1	1	Shmt2	113
4112098	477.14000119158453	584.0959239751489	2	1	1	Shmt2	113
4112099	328.7377808501157	686.390036169671	2	1	1	Shmt2	113
4112100	382.8969437990806	707.0968491741486	2	1	1	Shmt2	113
4112101	488.5172859976995	350.4366679109987	2	1	1	Shmt2	113
4112102	476.1456599031386	728.0927178258696	2	1	1	Shmt2	113
4112103	427.1489560487621	784.0933736339314	2	1	1	Shmt2	113
4112104	272.2135397446694	683.4854846591064	2	1	1	Shmt2	113
4112105	457.0283044912939	418.9191870117582	2	1	1	Shq1	113
4112106	439.3350768136232	740.626761522838	2	1	1	Shq1	113
4112107	309.83128920669424	591.6386479597771	2	1	1	Shq1	113
4112108	193.04622250972474	646.2580326119539	2	1	1	Shq1	113
4112109	242.83538000883192	626.6411152920684	2	1	1	Shq1	113
4112110	328.9652069081806	522.0064188562156	2	1	1	Shroom4	113
4112111	408.92421717180895	607.2459791366125	2	1	1	Shroom4	113
4112112	409.9649949862906	578.2514501725952	2	1	1	Shroom4	113
4112113	237.06811421936266	644.6963605260784	2	1	1	Siglece	113
4112114	361.41402901461265	662.4008773192902	2	1	1	Sik2	113
4112115	229.74960411332623	675.394346648855	2	1	1	Sik2	113
4112116	364.41790715891784	735.649340504219	2	1	1	Sik2	113
4112117	309.6665211808165	690.653135203755	2	1	1	Sik2	113
4112118	295.66505739151046	658.4044918708181	2	1	1	Sik2	113
4112119	370.20962355333876	576.6663252264644	2	1	1	Sik2	113
4112120	469.41986746237995	415.8092806310875	2	1	1	Sim1	113
4112121	446.3212487590762	712.437396174799	2	1	1	Sipa1	113
4112122	441.321772460284	723.1872181730148	2	1	1	Sipa1	113
4112123	327.160589132233	587.4021257483421	2	1	1	Sipa1l2	113
4112124	468.91441884391077	725.391047663573	2	1	1	Sipa1l2	113
4112125	475.89774953682536	417.64840102324126	2	1	1	Sipa1l2	113
4112126	385.9141235329906	680.89661166489	2	1	1	Sipa1l2	113
4112127	380.1663924410341	467.40688002830524	2	1	1	Sipa1l2	113
4112128	249.16244594850448	585.4063427079619	2	1	1	Sipa1l2	113
4112129	238.41559556781334	639.4055717538517	2	1	1	Sipa1l2	113
4112130	480.16708537527126	780.389069128117	2	1	1	Sipa1l2	113
4112131	295.16019529436727	565.1543976533927	2	1	1	Sipa1l2	113
4112132	420.99206010379453	779.2868659583357	2	1	1	Sirt2	113
4112133	411.11706480124286	746.1461401501974	2	1	1	Sirt2	113
4112134	460.74049254128846	763.7842442271944	2	1	1	Sirt2	113
4112135	296.4827582092111	626.0474829451726	2	1	1	Sirt2	113
4112136	448.7378310328073	724.0355757862923	2	1	1	Sirt2	113
4112137	373.7368672415893	697.541185247982	2	1	1	Sirt2	113
4112138	479.240530034304	767.5329075971047	2	1	1	Sirt2	113
4112139	437.740712162293	763.0358798879623	2	1	1	Sirt2	113
4112140	317.0023098320223	573.989081609874	2	1	1	Sirt4	113
4112141	449.95307960368467	798.3657051857957	2	1	1	Sis	113
4112142	439.01304247078923	781.7345191556466	2	1	1	Sis	113
4112143	129.12815199426547	619.7143410072669	2	1	1	Six5	113
4112144	381.3395180393239	655.0991796847301	2	1	1	Six5	113
4112145	409.37814613776726	653.6998388296676	2	1	1	Six5	113
4112146	143.37867966017492	631.7135529769253	2	1	1	Six5	113
4112147	203.9794099696943	653.7660454434948	2	1	1	Ska3	113
4112148	444.4326921352133	443.06072638573005	2	1	1	Ska3	113
4112149	431.44623611173427	760.0549327084022	2	1	1	Ska3	113
4112150	420.7747268406554	669.8800396931211	2	1	1	Skap1	113
4112151	502.21561152025583	382.8058643061843	2	1	1	Skida1	113
4112152	478.97504127237954	800.6217637870216	2	1	1	Skil	113
4112153	510.40490672949693	330.58812235846744	2	1	1	Skiv2l2	113
4112154	258.42281152993314	676.5941629346302	2	1	1	Skiv2l2	113
4112155	187.92325648113035	665.3472723342632	2	1	1	Skiv2l2	113
4112156	417.82578022846457	680.5234858667482	2	1	1	Skiv2l2	113
4112157	162.92268259356584	644.0986143308837	2	1	1	Skiv2l2	113
4112158	414.17163294509925	697.5873140042876	2	1	1	Skiv2l2	113
4112159	249.49315640668829	690.8617973009419	2	1	1	Skiv2l2	113
4112160	379.82364417138496	605.5247978312522	2	1	1	Skiv2l2	113
4112161	488.4794515827977	377.32811836680816	2	1	1	Skiv2l2	113
4112162	310.35872100781074	590.9431359219503	2	1	1	Skp2	113
4112163	415.3423158563141	672.2926120731834	2	1	1	Sla2	113
4112164	377.6735787913907	640.8295919330617	2	1	1	Slc12a4	113
4112165	404.9203862074583	563.0799398813429	2	1	1	Slc12a4	113
4112166	414.9179537519643	499.3306658177977	2	1	1	Slc12a4	113
4112167	441.15292825281307	624.7623617695725	2	1	1	Slc12a4	113
4112168	471.9203363273705	593.5770620383274	2	1	1	Slc12a4	113
4112169	431.92093899828774	591.5785089210636	2	1	1	Slc12a4	113
4112170	320.5144493610553	635.2358520417852	2	1	1	Slc12a9	113
4112171	493.6589330735132	485.8067593356412	2	1	1	Slc13a1	113
4112172	461.65534067872636	409.56025077794544	2	1	1	Slc13a1	113
4112173	245.98027760202848	666.174490305909	2	1	1	Slc13a3	113
4112174	446.469490632539	444.67564230936296	2	1	1	Slc13a3	113
4112175	379.4847003769222	611.8030462774112	2	1	1	Slc16a1	113
4112176	481.4783337566774	459.04784125397254	2	1	1	Slc16a1	113
4112177	434.72732033506253	441.0498375919867	2	1	1	Slc16a1	113
4112178	414.9172336769871	436.6723960061673	2	1	1	Slc16a1	113
4112179	303.52992246033824	552.1578706796071	2	1	1	Slc16a9	113
4112180	413.51572641300595	467.1955846342223	2	1	1	Slc17a2	113
4112181	376.5248799464815	659.1919824308646	2	1	1	Slc17a2	113
4112182	398.9412057123995	453.2362047454374	2	1	1	Slc17a8	113
4112183	290.614518849023	561.2347718250538	2	1	1	Slc17a8	113
4112184	276.85496744896335	592.6427732229238	2	1	1	Slc18b1	113
4112185	466.3447470634808	369.3855306826032	2	1	1	Slc18b1	113
4112186	198.52799520131137	651.8716931846906	2	1	1	Slc18b1	113
4112187	333.85168672859504	520.6406099542936	2	1	1	Slc18b1	113
4112188	431.8540755157323	585.1361967979142	2	1	1	Slc18b1	113
4112189	321.1148592289359	715.6468272905021	2	1	1	Slc22a12	113
4112190	508.72938912425644	744.4011048951903	2	1	1	Slc22a19	113
4112191	495.85546357680244	326.30057369381586	2	1	1	Slc22a19	113
4112192	408.0365819571041	471.7059818729078	2	1	1	Slc22a23	113
4112193	474.3161531844902	589.3509259654663	2	1	1	Slc23a1	113
4112194	449.72220884849537	426.68740063503355	2	1	1	Slc25a29	113
4112195	347.2291509886559	495.4817764463059	2	1	1	Slc25a29	113
4112196	314.23803308140214	720.1887084549651	2	1	1	Slc25a29	113
4112197	373.2405150443908	552.9398091884419	2	1	1	Slc25a34	113
4112198	277.1249482587965	660.4655998786167	2	1	1	Slc25a44	113
4112199	340.3610623463122	493.2155866575187	2	1	1	Slc25a44	113
4112200	395.28884281419136	723.9694174203405	2	1	1	Slc25a44	113
4112201	315.37708882502204	704.4615941194625	2	1	1	Slc25a44	113
4112202	472.6870254121762	426.7754216950503	2	1	1	Slc25a47	113
4112203	340.05782262611257	718.7545820236214	2	1	1	Slc26a11	113
4112204	371.89235372580396	728.7699106031289	2	1	1	Slc26a4	113
4112205	517.0589532481608	318.17230299462454	2	1	1	Slc26a6	113
4112206	452.7644172760918	475.1384047779002	2	1	1	Slc26a7	113
4112207	232.7019672774154	619.2833507827281	2	1	1	Slc26a7	113
4112208	363.681504546631	467.1165656476308	2	1	1	Slc27a3	113
4112209	368.8475032126779	583.3741007035213	2	1	1	Slc2a1	113
4112210	425.09010827654055	453.6245125379014	2	1	1	Slc2a1	113
4112211	413.5969353384944	593.6217521382605	2	1	1	Slc2a1	113
4112212	300.34674289377733	532.8784927166549	2	1	1	Slc2a1	113
4112213	490.5493398967554	738.925708800621	2	1	1	Slc2a1	113
4112214	290.1005490772727	608.6271830610044	2	1	1	Slc2a1	113
4112215	431.844683774956	554.8718226149429	2	1	1	Slc2a1	113
4112216	320.34888240948044	588.3762528286992	2	1	1	Slc2a1	113
4112217	382.34860207467244	613.622746561321	2	1	1	Slc2a1	113
4112218	480.8448543336919	583.1188683103343	2	1	1	Slc2a1	113
4112219	450.28407046542975	712.6695027797825	2	1	1	Slc2a10	113
4112220	269.3857150058825	672.4286611737795	2	1	1	Slc2a12	113
4112221	358.85168858669493	493.6343683390148	2	1	1	Slc2a13	113
4112222	434.9504449814626	421.1262763503007	2	1	1	Slc2a8	113
4112223	436.98931113236125	562.8597973483268	2	1	1	Slc30a6	113
4112224	289.99291492520916	554.8655489405282	2	1	1	Slc30a6	113
4112225	315.49296120134795	574.1140810301285	2	1	1	Slc30a6	113
4112226	461.487801385542	540.1094829010256	2	1	1	Slc30a6	113
4112227	435.84919036901795	680.6418898620594	2	1	1	Slc30a7	113
4112228	460.76379883619825	728.0348057556967	2	1	1	Slc30a9	113
4112229	216.765429100759	616.7965473902327	2	1	1	Slc30a9	113
4112230	476.5130095315118	716.784475220016	2	1	1	Slc30a9	113
4112231	413.23023103474503	750.2649379391967	2	1	1	Slc31a1	113
4112232	476.0815847052211	583.335527061682	2	1	1	Slc31a2	113
4112233	454.58047380043166	686.8752854217968	2	1	1	Slc31a2	113
4112234	209.40229462886762	666.5195544714895	2	1	1	Slc34a1	113
4112235	476.3002316334283	591.5367065020696	2	1	1	Slc35b4	113
4112236	489.0472876088287	528.7863059575366	2	1	1	Slc35b4	113
4112237	217.9816266223147	655.2102864192518	2	1	1	Slc35e3	113
4112238	512.7071644297714	307.2027799151508	2	1	1	Slc35e3	113
4112239	412.23134832762514	732.6985826382147	2	1	1	Slc35e3	113
4112240	423.22446633669244	604.2008178699388	2	1	1	Slc35e3	113
4112241	364.1332489914707	720.4249790098761	2	1	1	Slc35f3	113
4112242	455.25632208619487	743.2032186322615	2	1	1	Slc35g3	113
4112243	487.9987325076846	535.451079248267	2	1	1	Slc35g3	113
4112244	470.639589089509	592.987628799869	2	1	1	Slc37a2	113
4112245	427.5846372462876	534.6912670270931	2	1	1	Slc38a1	113
4112246	489.573862876328	409.6901056509986	2	1	1	Slc38a1	113
4112247	354.0916581882098	603.9447382116764	2	1	1	Slc38a1	113
4112248	304.58721165546285	524.7004991900949	2	1	1	Slc38a1	113
4112249	476.638147175098	470.2787882331989	2	1	1	Slc38a1	113
4112250	426.07485815115274	399.94496962717363	2	1	1	Slc38a1	113
4112251	384.081305927051	472.9460699622737	2	1	1	Slc38a1	113
4112252	354.2056927078707	652.0273554305121	2	1	1	Slc38a1	113
4112253	481.407186911247	479.8793895727337	2	1	1	Slc38a4	113
4112254	335.1601275514062	501.8880370251452	2	1	1	Slc38a4	113
4112255	404.40799354482965	479.1340761588046	2	1	1	Slc38a4	113
4112256	351.91862273750974	644.6354441068238	2	1	1	Slc38a4	113
4112257	189.1716030817807	664.1451231287377	2	1	1	Slc38a4	113
4112258	458.16548493428525	612.3793451001034	2	1	1	Slc38a4	113
4112259	479.15543420074573	450.87983804661246	2	1	1	Slc38a4	113
4112260	302.91908754395854	643.3884454068509	2	1	1	Slc38a4	113
4112261	406.663225092712	565.6329903447013	2	1	1	Slc38a4	113
4112262	444.40962842206045	513.3812795837242	2	1	1	Slc38a4	113
4112263	298.41243145088066	532.8899386512267	2	1	1	Slc38a4	113
4112264	354.1624000982162	542.886448511906	2	1	1	Slc38a4	113
4112265	336.49576067576976	561.7864606060542	2	1	1	Slc38a4	113
4112266	435.28479864813715	447.0211349255617	2	1	1	Slc38a5	113
4112267	464.1418623789358	368.7155506065675	2	1	1	Slc39a1	113
4112268	331.4114161518399	713.7154941883616	2	1	1	Slc39a1	113
4112269	276.4060625047772	583.9706897945545	2	1	1	Slc39a1	113
4112270	486.65850583601014	714.9578204979387	2	1	1	Slc39a1	113
4112271	444.1442487090544	409.21575183034855	2	1	1	Slc39a1	113
4112272	388.39859253412163	476.2172375291628	2	1	1	Slc39a1	113
4112273	349.16019654500917	695.9649677220714	2	1	1	Slc39a1	113
4112274	364.9619018090877	630.4803493420449	2	1	1	Slc39a11	113
4112275	479.45558162845884	503.228234575283	2	1	1	Slc39a11	113
4112276	443.7044522770324	455.48024820032725	2	1	1	Slc39a11	113
4112277	473.70277189343165	421.72971082960817	2	1	1	Slc39a11	113
4112278	391.4620879657988	647.9791284000192	2	1	1	Slc39a11	113
4112279	448.7027646460457	410.48075297608307	2	1	1	Slc39a11	113
4112280	447.17855216312415	473.9461598560799	2	1	1	Slc39a11	113
4112281	443.27950271502084	694.9025099107384	2	1	1	Slc39a12	113
4112282	338.5337891100323	738.1570986729296	2	1	1	Slc39a12	113
4112283	258.90002814230826	602.4022732604817	2	1	1	Slc39a12	113
4112284	284.0830358098043	590.7982750372926	2	1	1	Slc39a5	113
4112285	485.4087744991498	463.6992628380849	2	1	1	Slc39a5	113
4112286	414.9562010674889	620.6957968108784	2	1	1	Slc39a6	113
4112287	229.68394534292074	655.6722309116113	2	1	1	Slc39a6	113
4112288	306.70275726513216	554.950316971808	2	1	1	Slc39a6	113
4112289	371.75813212401516	568.1979027836547	2	1	1	Slc39a6	113
4112290	353.20634943553824	630.448594294393	2	1	1	Slc39a6	113
4112291	380.56947195331844	471.2455577104034	2	1	1	Slc3a1	113
4112292	298.51567702867624	598.9008853810103	2	1	1	Slc43a3	113
4112293	499.8451441990308	518.7026391931945	2	1	1	Slc43a3	113
4112294	209.31310853176387	660.2666845858148	2	1	1	Slc45a4	113
4112295	459.32582656105734	696.3850259799398	2	1	1	Slc45a4	113
4112296	369.3052466172567	494.7615614594054	2	1	1	Slc45a4	113
4112297	348.4513752242023	723.6104998792225	2	1	1	Slc46a3	113
4112298	358.97892692748195	643.4682914443456	2	1	1	Slc4a2	113
4112299	439.4721914013401	519.7194260738556	2	1	1	Slc4a2	113
4112300	455.9688579640638	436.9714423216154	2	1	1	Slc4a2	113
4112301	474.22284910279404	571.4666125028539	2	1	1	Slc4a2	113
4112302	427.97355475570424	549.4688931811394	2	1	1	Slc4a2	113
4112303	353.6527427813574	580.112325792499	2	1	1	Slc4a8	113
4112304	489.64158185134465	356.85913666620297	2	1	1	Slc4a8	113
4112305	453.6463968535984	459.3594635671936	2	1	1	Slc4a8	113
4112306	422.89441808764815	719.5527219014599	2	1	1	Slc5a11	113
4112307	365.10873133138733	759.5229130486177	2	1	1	Slc5a7	113
4112308	424.62600439318453	647.9856231736901	2	1	1	Slc5a7	113
4112309	269.775341820659	667.863660045513	2	1	1	Slc5a7	113
4112310	475.7263781680032	424.49580134472876	2	1	1	Slc6a11	113
4112311	482.49978323453996	343.5470735175042	2	1	1	Slc6a4	113
4112312	483.8569192577377	447.8367020102145	2	1	1	Slc6a6	113
4112313	405.3928367300661	643.7785033131881	2	1	1	Slc6a6	113
4112314	443.87076597475635	688.0807017801571	2	1	1	Slc6a6	113
4112315	417.3679225325785	616.0844726645469	2	1	1	Slc6a6	113
4112316	481.8584959980527	476.585845539542	2	1	1	Slc6a6	113
4112317	347.0892607276031	537.9450464570435	2	1	1	Slc7a11	113
4112318	479.2313583696652	515.9944282940196	2	1	1	Slc7a11	113
4112319	488.7763807096076	379.3891050635034	2	1	1	Slc7a7	113
4112320	380.29849977160853	656.8436213889516	2	1	1	Slc9a3r2	113
4112321	478.3908236921966	411.7489466131681	2	1	1	Slc9a8	113
4112322	357.0416080087245	582.4334426564642	2	1	1	Slc9a8	113
4112323	382.6534024009258	752.4937440991439	2	1	1	Slc9a8	113
4112324	468.8899701587138	375.7500955099615	2	1	1	Slc9a8	113
4112325	401.87745602838964	649.5773595097203	2	1	1	Slco5a1	113
4112326	437.7538548527382	756.4884722237989	2	1	1	Slco5a1	113
4112327	215.4998208109623	653.014403061378	2	1	1	Slco5a1	113
4112328	438.40380345887206	627.0907034433699	2	1	1	Slit2	113
4112329	497.1149626114463	779.8200177623154	2	1	1	Slit2	113
4112330	313.5767245093711	701.0291008932569	2	1	1	Slit2	113
4112331	364.1025660951249	474.1633876340914	2	1	1	Slit2	113
4112332	238.4073319515956	636.3511189160185	2	1	1	Slit2	113
4112333	318.65544858635076	623.5970842006279	2	1	1	Slit2	113
4112334	425.39401993289613	438.09424007631526	2	1	1	Slit2	113
4112335	441.9006992857131	569.0913820815014	2	1	1	Slit2	113
4112336	292.4055159386613	617.8485581754262	2	1	1	Slit2	113
4112337	309.9031078766589	577.098235487241	2	1	1	Slit2	113
4112338	373.6467668468665	475.096408418405	2	1	1	Slit2	113
4112339	470.7088381466808	593.0392256099152	2	1	1	Slit2	113
4112340	416.89463445715126	447.0945419470962	2	1	1	Slit2	113
4112341	438.40325867625495	616.3408455997848	2	1	1	Slit2	113
4112342	416.18599525060523	635.053406819137	2	1	1	Slitrk2	113
4112343	489.1765562932487	382.5510096667842	2	1	1	Slitrk2	113
4112344	245.71152383454935	630.3212586351301	2	1	1	Smad1	113
4112345	455.0442538533428	407.2122165567662	2	1	1	Smad1	113
4112346	432.06120705281865	690.5384643828207	2	1	1	Smad1	113
4112347	403.9560947807007	575.5660049543592	2	1	1	Smad1	113
4112348	292.20880838042604	586.5702837451284	2	1	1	Smad1	113
4112349	464.949552375926	443.5662329105444	2	1	1	Smad1	113
4112350	373.9568094031014	577.8171599355343	2	1	1	Smad1	113
4112351	255.940958610045	637.9624406016143	2	1	1	Smad1	113
4112352	346.53064928801257	690.5944682484695	2	1	1	Smad2	113
4112353	512.3840063468602	787.4856072772678	2	1	1	Smad2	113
4112354	432.2770545458759	651.0912651664025	2	1	1	Smad2	113
4112355	325.3410091224571	517.5670790350686	2	1	1	Smad6	113
4112356	443.363620552968	429.2376529791835	2	1	1	Smarcad1	113
4112357	482.6269357361809	703.9784519383879	2	1	1	Smarcad1	113
4112358	322.87567929184837	600.4894698254133	2	1	1	Smarcad1	113
4112359	430.6704192680534	666.8081906460131	2	1	1	Smarcad1	113
4112360	385.61828397035214	489.7390782023145	2	1	1	Smarcad1	113
4112361	492.38025516761167	772.7261431364425	2	1	1	Smarcad1	113
4112362	468.7200451857924	476.8776830906274	2	1	1	Smarcb1	113
4112363	466.4807632441924	690.1235439232247	2	1	1	Smarcb1	113
4112364	423.46925677137426	443.1306068574518	2	1	1	Smarcb1	113
4112365	341.7348083724646	721.3791718843944	2	1	1	Smarcb1	113
4112366	457.9843053842551	684.8256154110627	2	1	1	Smarcc1	113
4112367	522.9732204488265	267.8230046888477	2	1	1	Smarcc1	113
4112368	402.1044024462015	651.8560610379211	2	1	1	Smarcc1	113
4112369	339.48513620803345	724.8288894505896	2	1	1	Smarcc1	113
4112370	272.98303514377807	651.8305245833701	2	1	1	Smarcc1	113
4112371	459.7384728134889	839.8258803370882	2	1	1	Smarcc1	113
4112372	530.2244479027354	312.8228976222875	2	1	1	Smarcc1	113
4112373	324.2344880667178	701.8292440419063	2	1	1	Smarcc1	113
4112374	422.48278015661396	630.5764637354754	2	1	1	Smarcc1	113
4112375	448.3859032100633	688.3347580729084	2	1	1	Smarce1	113
4112376	123.84857401333059	620.9701202267486	2	1	1	Smarce1	113
4112377	387.09709290634373	635.2133733387867	2	1	1	Smarce1	113
4112378	466.5892632652388	347.46336657843847	2	1	1	Smarce1	113
4112379	298.8486896112794	673.9653409491214	2	1	1	Smarce1	113
4112380	429.2477905287669	742.3166490611653	2	1	1	Smarce1	113
4112381	240.91402223638434	649.9848406282334	2	1	1	Smarce1	113
4112382	433.5963660460242	619.9622863572937	2	1	1	Smarce1	113
4112383	261.34863869143555	661.2163542438474	2	1	1	Smarce1	113
4112384	139.09849883923067	621.9697399058489	2	1	1	Smarce1	113
4112385	231.50988671647914	633.1694339930486	2	1	1	Smc3	113
4112386	350.4354495791415	727.5661724061395	2	1	1	Smc3	113
4112387	485.48851654990284	356.83518093721096	2	1	1	Smc3	113
4112388	473.43456560908976	801.8068191312888	2	1	1	Smc3	113
4112389	403.42568490489356	580.8191024206892	2	1	1	Smc3	113
4112390	379.67140874122987	481.82419864345	2	1	1	Smc3	113
4112391	163.437395159711	625.8299546325502	2	1	1	Smc3	113
4112392	395.6824491589333	704.064700083945	2	1	1	Smc3	113
4112393	490.4287566003803	703.8097429311995	2	1	1	Smc3	113
4112394	263.93537241020283	661.8232732687748	2	1	1	Smc3	113
4112395	200.42380583103318	660.8713107933501	2	1	1	Smc3	113
4112396	490.65968052644945	340.8238602298982	2	1	1	Smc3	113
4112397	360.92195144157915	702.806055292124	2	1	1	Smc5	113
4112398	121.4281362478284	630.5674211880672	2	1	1	Smc5	113
4112399	167.67590630110934	615.8162785979302	2	1	1	Smc5	113
4112400	428.12229809506925	760.4641234885598	2	1	1	Smg7	113
4112401	493.8275477844793	554.4677505777836	2	1	1	Smg7	113
4112402	260.8277290219238	553.2246537793709	2	1	1	Smg7	113
4112403	270.33064105902827	652.2242381640052	2	1	1	Smg7	113
4112404	326.0819640481718	698.722560535676	2	1	1	Smg7	113
4112405	340.079221733016	605.9722376927679	2	1	1	Smg7	113
4112406	449.57448421970554	449.7191735443375	2	1	1	Smg7	113
4112407	501.58399900038654	773.2173129645396	2	1	1	Smg7	113
4112408	369.5776662300848	554.4714297342515	2	1	1	Smg7	113
4112409	339.32850769972237	582.2222947006827	2	1	1	Smg7	113
4112410	430.24584965418364	422.9957226089007	2	1	1	Smim1	113
4112411	482.91559990951555	559.966248455842	2	1	1	Smim13	113
4112412	383.431140235214	763.4640029858317	2	1	1	Smim13	113
4112413	501.9802099190691	744.0869512608645	2	1	1	Smim7	113
4112414	472.867013022607	514.5029564283025	2	1	1	Smo	113
4112415	165.18773804029163	632.0384504062847	2	1	1	Smo	113
4112416	509.3784160679554	747.246712496334	2	1	1	Smo	113
4112417	419.877075297696	689.0024497447289	2	1	1	Smo	113
4112418	479.3630749884207	441.003990057291	2	1	1	Smo	113
4112419	483.7808072486041	801.271323989682	2	1	1	Smo	113
4112420	423.87346576980303	621.0035118375686	2	1	1	Smo	113
4112421	457.37964362981444	751.999321271863	2	1	1	Smo	113
4112422	247.21880756016313	588.0280565231664	2	1	1	Smo	113
4112423	219.38007494044948	674.763139255358	2	1	1	Smo	113
4112424	376.87509235248933	635.2556859300933	2	1	1	Smo	113
4112425	486.6239898805914	437.11054540455217	2	1	1	Smpd4	113
4112426	478.9259116291451	381.4795795012765	2	1	1	Sms	113
4112427	350.1975694668313	688.478071675253	2	1	1	Sms	113
4112428	357.2001182286415	735.7262652685218	2	1	1	Sms	113
4112429	260.20062026334705	695.4830924388526	2	1	1	Sms	113
4112430	412.1943851584031	664.9751359180187	2	1	1	Sms	113
4112431	226.56723767484533	627.0907626185182	2	1	1	Smug1	113
4112432	414.8187832641063	760.8304155209082	2	1	1	Smug1	113
4112433	469.84357582912844	391.58814615651966	2	1	1	Smurf1	113
4112434	265.3552304673452	551.839894556867	2	1	1	Smurf1	113
4112435	411.6026327535826	611.3332220069158	2	1	1	Smurf1	113
4112436	220.4762966020912	667.244532251566	2	1	1	Smurf1	113
4112437	187.85999006328353	623.3402219115928	2	1	1	Smurf1	113
4112438	376.31051161094973	733.6158884387919	2	1	1	Smurf1	113
4112439	454.6068061593362	779.3265767698932	2	1	1	Smurf1	113
4112440	462.4918247537115	513.1724682795553	2	1	1	Smurf2	113
4112441	121.25735312167176	617.2406209890092	2	1	1	Smurf2	113
4112442	294.2454511109677	542.6793200134458	2	1	1	Smurf2	113
4112443	324.5128729832098	672.8170462652672	2	1	1	Snapc2	113
4112444	274.7546819302619	553.8222878252582	2	1	1	Snapc2	113
4112445	381.2485953386248	490.0651967961011	2	1	1	Snapc2	113
4112446	404.16695978952254	743.715553993124	2	1	1	Snapc2	113
4112447	392.01100022298226	659.3122158638314	2	1	1	Snapc2	113
4112448	390.0102110842013	598.0950389484524	2	1	1	Snapc4	113
4112449	366.25535667563526	495.1004198678287	2	1	1	Snapc4	113
4112450	314.16602565767926	640.7242484990015	2	1	1	Sned1	113
4112451	457.4089574585574	538.4692957959661	2	1	1	Sned1	113
4112452	468.9177149678257	731.7155971067243	2	1	1	Sned1	113
4112453	480.87801561368923	584.0889523603981	2	1	1	Sned1	113
4112454	276.4430773554009	616.0432587435873	2	1	1	Snrk	113
4112455	334.9424344128739	637.290279878629	2	1	1	Snrk	113
4112456	264.3441156781341	558.3773866278825	2	1	1	Snrk	113
4112457	162.3793020383645	641.8028056472972	2	1	1	Snrnp200	113
4112458	427.3640128125738	669.6683554000322	2	1	1	Snrnp200	113
4112459	503.3621103424382	400.46084450042673	2	1	1	Snrnp200	113
4112460	259.34780656601015	601.7537227435282	2	1	1	Snrnp200	113
4112461	332.35068262809887	705.0831996082865	2	1	1	Snrnp200	113
4112462	448.11818033959287	768.415477810684	2	1	1	Snrnp200	113
4112463	328.7646802319423	592.2977826460893	2	1	1	Sntb2	113
4112464	446.0704650159258	421.0781009630454	2	1	1	Snx10	113
4112465	187.86076122129236	657.6592427996812	2	1	1	Snx10	113
4112466	343.85889215965517	483.17725650641717	2	1	1	Snx11	113
4112467	229.32217694675342	671.609095575105	2	1	1	Snx11	113
4112468	474.69185576947064	706.7871454640178	2	1	1	Snx13	113
4112469	481.7220625299507	347.2217578696437	2	1	1	Snx19	113
4112470	316.23069424089124	512.9765281245488	2	1	1	Snx19	113
4112471	406.3408559350676	564.5291382780115	2	1	1	Snx19	113
4112472	217.00168160853764	630.2892056744153	2	1	1	Snx20	113
4112473	305.16410733764263	650.9904449926411	2	1	1	Snx21	113
4112474	332.4814202435789	518.1792777041633	2	1	1	Snx25	113
4112475	418.23754657002064	688.671400075011	2	1	1	Snx25	113
4112476	451.72543477265174	447.67524567202497	2	1	1	Snx25	113
4112477	404.0089292136194	690.0598500283515	2	1	1	Snx30	113
4112478	421.0115634189176	757.5592005466071	2	1	1	Snx30	113
4112479	382.00932928758084	700.5607037599734	2	1	1	Snx30	113
4112480	432.8125574253109	751.7190517043867	2	1	1	Snx33	113
4112481	462.45727188546044	550.1011396296847	2	1	1	Snx4	113
4112482	495.4623998154285	714.8488743642645	2	1	1	Snx4	113
4112483	441.17338837041945	624.8622501003349	2	1	1	Snx5	113
4112484	252.42074643865462	577.3694862996458	2	1	1	Snx5	113
4112485	385.4252506855605	678.1146563556065	2	1	1	Snx5	113
4112486	434.41473532757595	406.3616133142417	2	1	1	Snx5	113
4112487	331.4211159893653	578.8663791561316	2	1	1	Snx5	113
4112488	478.4267358014801	706.1111093527813	2	1	1	Snx5	113
4112489	370.42684287190997	720.1154197824153	2	1	1	Snx5	113
4112490	397.4236661643735	636.3640191395327	2	1	1	Snx5	113
4112491	437.17588401461273	688.3626691634911	2	1	1	Snx5	113
4112492	309.46648695619314	547.7964524239673	2	1	1	Snx5	113
4112493	441.1653917201119	421.86141305020647	2	1	1	Snx5	113
4112494	440.93599696559016	466.6982653180349	2	1	1	Soat2	113
4112495	360.64089206628415	469.8438527260596	2	1	1	Socs4	113
4112496	216.6513029873891	632.8473089875554	2	1	1	Socs4	113
4112497	411.1508259452133	461.88157633914017	2	1	1	Sod2	113
4112498	448.19789224636054	787.8957300007995	2	1	1	Sod2	113
4112499	194.1947402894579	624.905299422793	2	1	1	Sod2	113
4112500	484.43283291291726	331.1483497791337	2	1	1	Sod2	113
4112501	416.69549964573986	705.8974301433803	2	1	1	Sod2	113
4112502	382.1501882413146	645.3656217627088	2	1	1	Sorcs2	113
4112503	272.92543705005187	561.1401744390193	2	1	1	Sord	113
4112504	330.17291694444276	502.6384839232599	2	1	1	Sord	113
4112505	160.7397123729822	649.8240028880847	2	1	1	Sord	113
4112506	329.4647743292791	547.338212556164	2	1	1	Sowahc	113
4112507	418.23080995001106	734.0885133038269	2	1	1	Sowahc	113
4112508	480.54692123974553	385.1894262239764	2	1	1	Sox12	113
4112509	453.16662025139743	736.5797679153394	2	1	1	Sox13	113
4112510	509.7696433569184	732.6000254879776	2	1	1	Sox2ot	113
4112511	282.24340457392196	675.3690455323898	2	1	1	Sox2ot	113
4112512	218.2696550886441	664.7638894706699	2	1	1	Sox9	113
4112513	386.2628309622017	554.7606108585942	2	1	1	Sox9	113
4112514	443.5073969627425	421.0113554994218	2	1	1	Sox9	113
4112515	503.51739768029944	766.5026900813433	2	1	1	Sox9	113
4112516	284.5371222658834	597.3936934494999	2	1	1	Sox9	113
4112517	225.01737496158026	598.0149718217157	2	1	1	Sox9	113
4112518	372.5155474672456	630.5095804937927	2	1	1	Sox9	113
4112519	473.76077699221423	543.7580021653544	2	1	1	Sox9	113
4112520	331.5187873034428	706.5094222680865	2	1	1	Sox9	113
4112521	376.5104312796333	475.0124800453085	2	1	1	Sox9	113
4112522	336.2637207522131	552.0122673929977	2	1	1	Sox9	113
4112523	266.51754891601627	628.7630354620054	2	1	1	Sox9	113
4112524	430.7685212435235	757.75520913866	2	1	1	Sox9	113
4112525	410.51448848761476	620.7585382553849	2	1	1	Sox9	113
4112526	401.2587747205303	438.51237870597686	2	1	1	Sox9	113
4112527	483.50593882057086	400.26047399550094	2	1	1	Sox9	113
4112528	382.014534933657	605.0097578768408	2	1	1	Sox9	113
4112529	370.2622061781778	525.7616827544045	2	1	1	Sox9	113
4112530	364.7630846522194	549.761388944313	2	1	1	Sox9	113
4112531	316.5126663186753	507.7637742864972	2	1	1	Sox9	113
4112532	353.26178247462923	502.76267476368935	2	1	1	Sox9	113
4112533	464.0107754361488	538.0084026360024	2	1	1	Sox9	113
4112534	379.5132305139924	563.0106604216489	2	1	1	Sox9	113
4112535	354.5330497883274	551.7252220996675	2	1	1	Sox9	113
4112536	486.907235330169	414.47259455876036	2	1	1	Spata31d1d	113
4112537	480.890286660373	351.2901486227639	2	1	1	Spata31d1d	113
4112538	243.40708828773938	593.0683570790485	2	1	1	Spata5	113
4112539	389.0320155978463	748.9799325474485	2	1	1	Spata6	113
4112540	351.27532182776525	595.4846239371632	2	1	1	Spata6	113
4112541	393.998767489791	664.2798369614028	2	1	1	Spcs3	113
4112542	297.2490416491094	623.285244308061	2	1	1	Spcs3	113
4112543	276.19102305511996	625.7365888528367	2	1	1	Spcs3	113
4112544	352.1858397808964	638.9340881035231	2	1	1	Specc1	113
4112545	395.59108178794287	449.08245749059125	2	1	1	Specc1	113
4112546	355.8214114974174	481.19949874966784	2	1	1	Specc1	113
4112547	401.434029232416	592.1833278067843	2	1	1	Specc1	113
4112548	383.79231577816324	452.3888354173657	2	1	1	Spin1	113
4112549	497.8367965828877	488.6027406105557	2	1	1	Spin1	113
4112550	388.9618717653149	463.5878557144135	2	1	1	Spin1	113
4112551	478.61891493142133	386.2586261675821	2	1	1	Spink5	113
4112552	352.4715030551982	713.0407050785742	2	1	1	Sppl2b	113
4112553	477.71008188167747	419.45324361094265	2	1	1	Sppl2b	113
4112554	409.9677440458533	616.7021540893285	2	1	1	Sppl2b	113
4112555	446.23419319430957	701.3694305638986	2	1	1	Spry1	113
4112556	484.98998357325655	358.0617460808924	2	1	1	Spry1	113
4112557	405.6699392586192	564.7309300819562	2	1	1	Spry1	113
4112558	283.83137037450535	628.0528478938079	2	1	1	Spry4	113
4112559	330.3334524214413	717.2986821023475	2	1	1	Spry4	113
4112560	443.0744823278376	559.5487409977642	2	1	1	Spry4	113
4112561	442.39065455165496	616.3268857658451	2	1	1	Sptlc1	113
4112562	299.8958019751249	623.582960120679	2	1	1	Sptlc1	113
4112563	317.14143401800163	538.3350821010399	2	1	1	Sptlc1	113
4112564	370.76513339790233	694.2674326989732	2	1	1	Srbd1	113
4112565	270.764690608861	628.5227497052662	2	1	1	Srbd1	113
4112566	401.766925312781	756.5148944584074	2	1	1	Srbd1	113
4112567	349.25817767084703	505.2722866578235	2	1	1	Srbd1	113
4112568	213.26612448557566	634.2748774829624	2	1	1	Srbd1	113
4112569	401.7652116273281	712.765823662936	2	1	1	Srbd1	113
4112570	481.66256253191347	373.93207109415397	2	1	1	Srd5a3	113
4112571	459.4184445456093	472.43248790719184	2	1	1	Srd5a3	113
4112572	353.5769227958002	531.8339775627364	2	1	1	Srek1	113
4112573	324.33674906379485	709.5819841527751	2	1	1	Srek1	113
4112574	229.36657564331156	592.3071884433364	2	1	1	Srek1	113
4112575	256.33629115507074	674.8362076999424	2	1	1	Srek1	113
4112576	444.41054435581594	529.0848152042827	2	1	1	Srek1	113
4112577	316.98194486237213	603.8065948504857	2	1	1	Srek1	113
4112578	300.57807193644186	534.0866844348798	2	1	1	Srek1	113
4112579	394.0885900473457	771.3271319441687	2	1	1	Srek1	113
4112580	180.75293554337492	631.0313110710701	2	1	1	Srf	113
4112581	485.2491084274982	715.5160916450408	2	1	1	Srf	113
4112582	506.48132471740746	315.77500306717894	2	1	1	Srf	113
4112583	300.75121406112527	659.0254303301872	2	1	1	Srf	113
4112584	335.9959919223935	558.5263840526884	2	1	1	Srf	113
4112585	261.50672360985794	685.6191678728355	2	1	1	Srf	113
4112586	494.49866117000204	710.5158120212686	2	1	1	Srf	113
4112587	385.97219973099465	775.4885745704277	2	1	1	Srp72	113
4112588	401.71787426326335	684.2406879784282	2	1	1	Srp72	113
4112589	473.4693054023063	770.2350689540227	2	1	1	Srp72	113
4112590	412.7167182185412	664.490816916408	2	1	1	Srp72	113
4112591	444.402554680697	727.9187278011609	2	1	1	Srpx	113
4112592	302.7711397541343	677.7376834010867	2	1	1	Srr	113
4112593	319.0957354765044	523.0690895419103	2	1	1	Srr	113
4112594	446.3781080468446	623.9730374550765	2	1	1	Srsf12	113
4112595	237.48261878598834	644.0425784304689	2	1	1	Srxn1	113
4112596	505.7036738580193	799.9451580145821	2	1	1	Ssbp3	113
4112597	429.4562708035188	804.6987473201998	2	1	1	Ssbp3	113
4112598	459.73714526046587	433.7681648239886	2	1	1	Ssbp3	113
4112599	191.70597716214746	648.9652585063671	2	1	1	Ssbp3	113
4112600	307.1738064793892	525.4086807288924	2	1	1	Ssh3	113
4112601	491.1712315240618	418.1313399363853	2	1	1	Sspn	113
4112602	477.454615485792	439.5873054493985	2	1	1	Sspn	113
4112603	520.5541346716108	233.33692214132	2	1	1	Ssr3	113
4112604	461.81269991260035	392.33680429340745	2	1	1	Ssr3	113
4112605	441.07307856677176	604.3339232135837	2	1	1	Ssr3	113
4112606	344.32060812149024	514.8401282033124	2	1	1	Ssr3	113
4112607	284.7822289676573	630.2886776831245	2	1	1	Ssr3	113
4112608	445.0692317278058	524.3351893942514	2	1	1	Ssr3	113
4112609	466.31559443622893	455.3354486816128	2	1	1	Ssr3	113
4112610	472.81547794838946	455.33514255240175	2	1	1	Ssr3	113
4112611	267.5297801777367	566.8523699178022	2	1	1	Sstr1	113
4112612	387.0702672924803	663.435335399988	2	1	1	Sstr4	113
4112613	170.5033022267858	645.8072376162036	2	1	1	Ssx2ip	113
4112614	383.25356760672275	731.0466777000457	2	1	1	Ssx2ip	113
4112615	460.25317597034655	750.2930382414777	2	1	1	Ssx2ip	113
4112616	113.57709227369473	623.8274192924838	2	1	1	Ssx2ip	113
4112617	165.6872796339427	651.0925531000685	2	1	1	Ssx2ip	113
4112618	429.8360623000149	653.8992851125173	2	1	1	St18	113
4112619	484.1945850894644	579.00990399356	2	1	1	St3gal5	113
4112620	278.95080447427887	647.7641382740256	2	1	1	St3gal5	113
4112621	384.70141758013517	750.2590470297289	2	1	1	St3gal5	113
4112622	475.9491821804153	739.0067534670301	2	1	1	St3gal5	113
4112623	420.201841216541	647.6259603486496	2	1	1	St6gal1	113
4112624	376.7425626947194	578.6791078213622	2	1	1	St6gal1	113
4112625	489.497130223987	368.16332061120397	2	1	1	Stac2	113
4112626	280.6756373626912	692.1441335887184	2	1	1	Stag1	113
4112627	331.67529981489815	703.8086535410685	2	1	1	Stag1	113
4112628	413.0263430925459	719.637802656094	2	1	1	Stard4	113
4112629	514.508469445387	310.3915115658854	2	1	1	Stard4	113
4112630	167.28185176507415	636.9095678686353	2	1	1	Stard4	113
4112631	220.7754421657449	603.8974634085561	2	1	1	Stard4	113
4112632	502.60332772295004	346.8461363010478	2	1	1	Stard4	113
4112633	306.21256276651076	530.661474860124	2	1	1	Stard7	113
4112634	454.35936204540815	746.4362394668619	2	1	1	Stard7	113
4112635	346.551065122048	695.6548806809642	2	1	1	Stard7	113
4112636	424.82093674979893	736.6204971645402	2	1	1	Stard7	113
4112637	436.82482488826207	720.5441743409365	2	1	1	Stat1	113
4112638	427.04204170869303	834.4220056662103	2	1	1	Stat1	113
4112639	452.9860291628423	565.279331748754	2	1	1	Stat1	113
4112640	398.24015209311045	631.280455562051	2	1	1	Stat1	113
4112641	317.4066363921301	688.9085835680957	2	1	1	Stat6	113
4112642	490.0713684162692	780.7487966003469	2	1	1	Stat6	113
4112643	398.4056001309083	701.1533456841987	2	1	1	Stat6	113
4112644	452.6588853761543	774.1484125314943	2	1	1	Stat6	113
4112645	349.36228244584066	699.5667579697246	2	1	1	Stat6	113
4112646	450.5750877685915	409.6093878866608	2	1	1	Stbd1	113
4112647	400.30603315826875	633.7802412090566	2	1	1	Steap3	113
4112648	477.1968542802153	732.4448036710168	2	1	1	Steap3	113
4112649	431.30188650799164	541.7794404280685	2	1	1	Steap3	113
4112650	439.0683438484782	599.5788911342737	2	1	1	Steap3	113
4112651	402.3005481524254	506.78087816235495	2	1	1	Steap3	113
4112652	451.98034556257	598.0790551243284	2	1	1	Steap3	113
4112653	402.30477321096487	605.0303223187541	2	1	1	Steap3	113
4112654	479.49352489724754	356.6385865543131	2	1	1	Stil	113
4112655	272.98709325489216	629.4895562036546	2	1	1	Stim1	113
4112656	368.21892270339384	647.1936515773826	2	1	1	Stim1	113
4112657	359.2172472238787	599.6965733463198	2	1	1	Stim1	113
4112658	507.72501861327345	795.3189807846145	2	1	1	Stk10	113
4112659	481.52485373162244	713.5186093649914	2	1	1	Stk16	113
4112660	301.2802987421357	722.0279730916191	2	1	1	Stk16	113
4112661	476.26713548831907	565.772981963718	2	1	1	Stk16	113
4112662	408.27682455503486	712.5225432039728	2	1	1	Stk16	113
4112663	493.34245490086977	789.6719909679132	2	1	1	Stk16	113
4112664	341.527263156485	686.0268244825227	2	1	1	Stk16	113
4112665	481.277356857562	777.4476572588891	2	1	1	Stk16	113
4112666	251.85225517162908	598.7420368353114	2	1	1	Stk25	113
4112667	262.6009091970123	559.7421583777162	2	1	1	Stk25	113
4112668	487.69772876679605	783.0798943513274	2	1	1	Stk32c	113
4112669	270.0558522645909	680.6555178867401	2	1	1	Stk32c	113
4112670	304.6653063383667	528.7531586348904	2	1	1	Stk38	113
4112671	497.6703022092347	796.7353536565586	2	1	1	Stk38	113
4112672	403.6696690950668	707.4925920354716	2	1	1	Stk38	113
4112673	310.92132908221424	670.9979168536468	2	1	1	Stk38	113
4112674	453.0269801242812	695.4441406197511	2	1	1	Stk38l	113
4112675	334.56882607838475	649.0486200846481	2	1	1	Stk40	113
4112676	412.8113022078923	451.2974394522776	2	1	1	Stk40	113
4112677	454.3215001126155	752.0436280140219	2	1	1	Stk40	113
4112678	385.3118446319384	461.04832666756516	2	1	1	Stk40	113
4112679	428.60634191148205	626.0559239895227	2	1	1	Stoml1	113
4112680	444.2546504408694	695.5954826760009	2	1	1	Stra6	113
4112681	340.64545778697277	560.8946616560179	2	1	1	Stradb	113
4112682	465.4947518457243	717.117209724211	2	1	1	Strap	113
4112683	248.92505445903302	689.9081436680182	2	1	1	Strap	113
4112684	508.2583924410672	750.5628295993552	2	1	1	Strap	113
4112685	325.9915362616777	605.8766649691133	2	1	1	Strap	113
4112686	513.2205628233964	275.3730518283556	2	1	1	Strap	113
4112687	447.2501884977653	813.8663179791605	2	1	1	Strap	113
4112688	217.49609524560512	653.3814698940672	2	1	1	Strap	113
4112689	499.90699169518643	802.8604147994565	2	1	1	Strap	113
4112690	269.2422120013508	598.3797823660443	2	1	1	Strap	113
4112691	381.23418553078454	486.37600506160516	2	1	1	Strap	113
4112692	491.7445113864323	721.865736901372	2	1	1	Strap	113
4112693	317.7999949401033	527.8000172030397	2	1	1	Strap	113
4112694	383.80490879259537	675.463096552464	2	1	1	Strap	113
4112695	249.99577080052123	658.8796644382905	2	1	1	Strap	113
4112696	501.4730006078373	317.622885085762	2	1	1	Strap	113
4112697	234.9967947184677	672.6301823538122	2	1	1	Strap	113
4112698	161.2460523508683	632.3848285091349	2	1	1	Strap	113
4112699	242.58871781623395	620.2424431290857	2	1	1	Strap	113
4112700	286.9901974005725	566.3794660615144	2	1	1	Strap	113
4112701	259.24129880840394	577.6307129100915	2	1	1	Strap	113
4112702	498.2228733416259	313.8731152583493	2	1	1	Strap	113
4112703	312.623017318324	704.5293328921398	2	1	1	Strn3	113
4112704	423.2783858802235	777.6608389712076	2	1	1	Strn4	113
4112705	493.27295651749046	692.4084279672308	2	1	1	Strn4	113
4112706	434.78039285086777	819.9096413077057	2	1	1	Strn4	113
4112707	398.5286414218423	776.162145568683	2	1	1	Strn4	113
4112708	397.8944374901391	624.0174086803254	2	1	1	Stt3a	113
4112709	470.8923573938332	536.2630169736409	2	1	1	Stt3a	113
4112710	321.13941663365586	529.7686737904728	2	1	1	Stt3a	113
4112711	488.90059202534246	741.2659939118696	2	1	1	Stt3a	113
4112712	447.63859678559936	449.76233758581157	2	1	1	Stt3a	113
4112713	402.13782245864184	450.7641359154197	2	1	1	Stt3a	113
4112714	362.8916832553245	569.0177721100058	2	1	1	Stt3a	113
4112715	394.1441327786087	617.5174498550051	2	1	1	Stt3a	113
4112716	334.24279713338643	694.5961001195691	2	1	1	Stt3b	113
4112717	402.7324984404151	479.8476404501756	2	1	1	Stt3b	113
4112718	281.7396065357619	591.8503565716662	2	1	1	Stt3b	113
4112719	419.98579491835415	567.8451359148538	2	1	1	Stt3b	113
4112720	443.48059106878486	453.59648370659204	2	1	1	Stt3b	113
4112721	394.23795644364066	607.0953935178603	2	1	1	Stt3b	113
4112722	476.98528865550406	583.3424552620311	2	1	1	Stt3b	113
4112723	436.22876742627017	406.09775605101817	2	1	1	Stt3b	113
4112724	308.9893265663751	598.3491043102733	2	1	1	Stt3b	113
4112725	404.73645922113985	576.3455842180567	2	1	1	Stt3b	113
4112726	283.98929795100787	585.3504045366233	2	1	1	Stt3b	113
4112727	457.54660199696156	387.91338804869264	2	1	1	Stx16	113
4112728	159.56665523673948	617.6775154230683	2	1	1	Stx16	113
4112729	349.5572293626245	524.9174658970521	2	1	1	Stx16	113
4112730	395.5547391284769	499.1650946666516	2	1	1	Stx16	113
4112731	441.8873502776041	369.85659359365764	2	1	1	Stx18	113
4112732	434.15523793587613	743.098307630601	2	1	1	Stx18	113
4112733	420.6548060481636	716.500247957555	2	1	1	Stx18	113
4112734	464.55597007096713	695.4904655647991	2	1	1	Stx8	113
4112735	441.18351869890375	718.7361795366803	2	1	1	Stxbp1	113
4112736	489.9567720815552	740.8841556317353	2	1	1	Stxbp4	113
4112737	381.70670711811084	707.6401641207	2	1	1	Stxbp4	113
4112738	192.29374992643034	645.6227864196859	2	1	1	Stxbp6	113
4112739	272.15403542960723	677.0180231573373	2	1	1	Stxbp6	113
4112740	480.7031820573975	791.8468482196012	2	1	1	Suclg2	113
4112741	256.44233790824467	598.5811117294852	2	1	1	Suclg2	113
4112742	426.2010416700027	704.1008059176278	2	1	1	Suclg2	113
4112743	467.8332624541881	363.76171488639267	2	1	1	Suclg2	113
4112744	429.69488018504853	542.8541872561146	2	1	1	Suclg2	113
4112745	474.44071950253425	458.60434018289885	2	1	1	Suclg2	113
4112746	489.1138769607328	689.174001391833	2	1	1	Suclg2	113
4112747	476.18631194045366	342.85679263589475	2	1	1	Suclg2	113
4112748	285.4513651903477	631.607723036857	2	1	1	Suclg2	113
4112749	284.40038222224035	594.570419393634	2	1	1	Suclg2	113
4112750	425.45121276763143	707.8507704526578	2	1	1	Suclg2	113
4112751	476.10666870747247	720.5491097924336	2	1	1	Sult4a1	113
4112752	281.38999473098886	594.3320245889574	2	1	1	Supt7l	113
4112753	449.6777989587622	322.7167268939541	2	1	1	Surf4	113
4112754	469.6832483816891	724.9258276678814	2	1	1	Surf4	113
4112755	259.9438366827111	562.7195186553423	2	1	1	Surf4	113
4112756	439.6917456138681	615.2097875108996	2	1	1	Surf4	113
4112757	311.9422574742081	556.9672303058767	2	1	1	Surf4	113
4112758	456.62962271293304	764.5868254178475	2	1	1	Surf6	113
4112759	497.4514770749774	353.3446735808939	2	1	1	Surf6	113
4112760	317.2192445272634	605.601967277667	2	1	1	Surf6	113
4112761	369.712862177518	511.85012984975464	2	1	1	Surf6	113
4112762	408.4766796533978	750.094423215978	2	1	1	Surf6	113
4112763	490.7233078181797	713.5899833970573	2	1	1	Surf6	113
4112764	251.05960606518929	591.6054419544494	2	1	1	Susd4	113
4112765	463.0503711872645	391.6007588525267	2	1	1	Susd4	113
4112766	515.3471903557336	777.9544027596288	2	1	1	Suv39h1	113
4112767	226.26776773006787	628.2164363983047	2	1	1	Swap70	113
4112768	312.0196526727459	671.9622247570287	2	1	1	Swap70	113
4112769	264.01550840497754	582.9647303096963	2	1	1	Swap70	113
4112770	352.9936516779907	549.5910206204279	2	1	1	Swap70	113
4112771	493.0038140461377	349.9543080053739	2	1	1	Swap70	113
4112772	119.76798217020479	627.721528164354	2	1	1	Swap70	113
4112773	418.35676033256965	716.4071448044842	2	1	1	Swap70	113
4112774	484.9906136378149	427.584694351054	2	1	1	Swap70	113
4112775	339.00152915434256	587.5285351215161	2	1	1	Syde2	113
4112776	192.26021253376672	630.5338870182842	2	1	1	Syde2	113
4112777	173.33841742623218	611.2354298620394	2	1	1	Sync	113
4112778	261.16661832255056	628.6518107730273	2	1	1	Syndig1	113
4112779	298.5866279011202	653.6302786292617	2	1	1	Synpo	113
4112780	454.08841663934203	768.3727321355344	2	1	1	Synpo	113
4112781	374.83314074228394	591.6284282813195	2	1	1	Synpo	113
4112782	428.28964132991354	654.8395417461635	2	1	1	Synpo2	113
4112783	378.5981527571882	751.593942024721	2	1	1	Synpo2l	113
4112784	434.5971898091047	737.5915427635036	2	1	1	Synpo2l	113
4112785	361.86543551209496	631.2074026069475	2	1	1	Sypl	113
4112786	481.506014948018	361.8356360035175	2	1	1	Sypl	113
4112787	205.72448573808592	640.5741133343572	2	1	1	Syt12	113
4112788	380.06088683626064	613.9047447365593	2	1	1	Syvn1	113
4112789	281.39312251800254	685.1976398701805	2	1	1	Tab2	113
4112790	502.9742017446012	792.6164185378433	2	1	1	Tab2	113
4112791	498.62702253222136	439.69074790901846	2	1	1	Tab2	113
4112792	434.6400934792948	676.190018031619	2	1	1	Tab2	113
4112793	439.39243125804757	723.9389797874002	2	1	1	Tab2	113
4112794	289.8901310073978	628.948167729484	2	1	1	Tab2	113
4112795	405.42787338205204	757.5899287826256	2	1	1	Tab3	113
4112796	207.67450687641428	616.3476881030789	2	1	1	Tab3	113
4112797	470.3217765542283	433.0775524957192	2	1	1	Tacc2	113
4112798	248.89040907195576	653.471196269879	2	1	1	Tacc3	113
4112799	447.89014119800817	741.4648130669488	2	1	1	Tacc3	113
4112800	460.6319284820421	433.4685102112525	2	1	1	Tacc3	113
4112801	482.13449530246965	542.4665163821529	2	1	1	Tacc3	113
4112802	405.3919047657433	787.4653413837138	2	1	1	Tacc3	113
4112803	502.3798013117299	373.21818973702955	2	1	1	Tacc3	113
4112804	408.88831854403185	652.4669910764301	2	1	1	Tacc3	113
4112805	462.13273370443477	465.7180462983319	2	1	1	Tacc3	113
4112806	228.89144509782642	682.7213409967021	2	1	1	Tacc3	113
4112807	471.8853278093129	569.7164492652764	2	1	1	Tacc3	113
4112808	147.42954166976708	618.2734981099637	2	1	1	Tacc3	113
4112809	222.80814491357964	648.7790581538782	2	1	1	Tacc3	113
4112810	312.6397295552824	658.969436542004	2	1	1	Tacc3	113
4112811	449.63951489787195	718.4650766253583	2	1	1	Tacc3	113
4112812	443.007522594537	806.4443164398634	2	1	1	Tacc3	113
4112813	362.14157267955574	753.7169195421152	2	1	1	Tacc3	113
4112814	429.64785567176244	467.0537977909459	2	1	1	Tacc3	113
4112815	436.3814237669758	402.46953545590634	2	1	1	Tacc3	113
4112816	479.8825527900411	467.46753780582446	2	1	1	Tacc3	113
4112817	228.00626600377942	678.4516711537111	2	1	1	Tacc3	113
4112818	460.4639221137317	795.5271762504836	2	1	1	Taf3	113
4112819	459.20924159715446	714.0294542570573	2	1	1	Taf3	113
4112820	396.3889342134725	591.6281262972009	2	1	1	Taf4b	113
4112821	505.1444582135828	779.3666099850036	2	1	1	Taf4b	113
4112822	438.14444743709475	733.6213806743515	2	1	1	Taf4b	113
4112823	293.26227136986665	683.0756932414575	2	1	1	Taf6	113
4112824	452.43461366269355	756.7855614728994	2	1	1	Taf6	113
4112825	245.93396033958535	632.5475656153068	2	1	1	Taf6	113
4112826	404.33473718171695	705.3178146646223	2	1	1	Taf8	113
4112827	311.9790938085333	561.8260357421784	2	1	1	Taf8	113
4112828	377.9816382960592	676.0679735261205	2	1	1	Taf8	113
4112829	321.9798164154781	586.574484927594	2	1	1	Taf8	113
4112830	237.7076784849461	656.9490591306169	2	1	1	Taok3	113
4112831	419.70421828443114	646.6902292642685	2	1	1	Taok3	113
4112832	246.7061486709599	628.9490674988424	2	1	1	Taok3	113
4112833	502.8556617200346	795.7601915905467	2	1	1	Tbc1d1	113
4112834	458.0872693316571	393.269044623396	2	1	1	Tbc1d1	113
4112835	179.35332081956008	632.7782953639181	2	1	1	Tbc1d1	113
4112836	300.3467298829248	536.7741516449871	2	1	1	Tbc1d1	113
4112837	423.0971526672762	588.7674592453845	2	1	1	Tbc1d1	113
4112838	335.7174222227054	731.7353556319982	2	1	1	Tbc1d1	113
4112839	485.36401014994067	497.7329397418385	2	1	1	Tbc1d1	113
4112840	410.3509718099682	664.766777893123	2	1	1	Tbc1d1	113
4112841	489.3545980264638	768.7612638490459	2	1	1	Tbc1d1	113
4112842	395.6701225998046	772.5226294484462	2	1	1	Tbc1d10a	113
4112843	328.66410860794196	645.2807810181133	2	1	1	Tbc1d10a	113
4112844	485.1464929940491	443.77702895884556	2	1	1	Tbc1d10a	113
4112845	486.41178551202563	685.0195555786233	2	1	1	Tbc1d10a	113
4112846	462.4211201146154	820.2669275856774	2	1	1	Tbc1d10a	113
4112847	355.2926851139971	754.986747807334	2	1	1	Tbc1d10b	113
4112848	491.79274379440466	813.9767380836957	2	1	1	Tbc1d10b	113
4112849	440.6108092068375	466.60562199267673	2	1	1	Tbc1d10b	113
4112850	367.8118010421571	477.98465608222347	2	1	1	Tbc1d16	113
4112851	477.0555178563568	379.2328712541363	2	1	1	Tbc1d16	113
4112852	377.068040425672	650.230249431281	2	1	1	Tbc1d16	113
4112853	167.6874600594632	647.0902105672596	2	1	1	Tbc1d23	113
4112854	494.2657752311072	438.89927021765243	2	1	1	Tbc1d25	113
4112855	160.5323790897097	615.6585002608207	2	1	1	Tbc1d25	113
4112856	348.77710208008693	613.1506366139022	2	1	1	Tbc1d25	113
4112857	412.6885158397271	757.580467558545	2	1	1	Tbc1d2b	113
4112858	431.3012453534798	743.196318057256	2	1	1	Tbc1d2b	113
4112859	489.42914179250664	473.836190624427	2	1	1	Tbc1d31	113
4112860	440.67611126829604	398.08953088584474	2	1	1	Tbc1d31	113
4112861	234.1908313336854	646.8462228601966	2	1	1	Tbc1d31	113
4112862	407.81999277697827	467.8733794932539	2	1	1	Tbc1d31	113
4112863	516.4211719256654	315.8369570717109	2	1	1	Tbc1d31	113
4112864	330.1918524776714	694.3409763499689	2	1	1	Tbc1d31	113
4112865	250.6910543288058	656.3453045385855	2	1	1	Tbc1d31	113
4112866	140.11352233611626	614.1671113039699	2	1	1	Tbc1d9b	113
4112867	314.1131732237671	644.9136082075695	2	1	1	Tbc1d9b	113
4112868	476.2715304943178	440.6386775810351	2	1	1	Tbcel	113
4112869	395.2047141773036	493.94379367423096	2	1	1	Tbl3	113
4112870	198.96271856716027	656.2007817172628	2	1	1	Tbl3	113
4112871	442.7180827842947	825.9396198639083	2	1	1	Tbl3	113
4112872	495.94675345879483	316.94083187713284	2	1	1	Tbl3	113
4112873	348.2133152894426	695.4443983239336	2	1	1	Tbl3	113
4112874	335.21401262360314	710.1948231217209	2	1	1	Tbl3	113
4112875	493.69833516674385	354.94065899809556	2	1	1	Tbl3	113
4112876	120.87135551903451	616.9320117572034	2	1	1	Tbl3	113
4112877	269.3991180547718	656.2935853979611	2	1	1	Tbl3	113
4112878	363.4544082496618	481.4451997595523	2	1	1	Tbl3	113
4112879	362.03294023574614	701.507223208995	2	1	1	Tbpl1	113
4112880	483.7672053665509	407.00607401095533	2	1	1	Tbpl1	113
4112881	333.89058121816964	563.3722426359881	2	1	1	Tbx18	113
4112882	495.25001718415024	485.1790249986081	2	1	1	Tcerg1l	113
4112883	273.8974288055003	646.8067484621236	2	1	1	Tcf23	113
4112884	428.4857089816816	636.7209114741122	2	1	1	Tcf3	113
4112885	175.86554110023673	612.0745960606233	2	1	1	Tcf3	113
4112886	299.3595583722914	572.819771820772	2	1	1	Tcf3	113
4112887	404.61329044730076	717.8098174796792	2	1	1	Tcf3	113
4112888	500.0998288194762	508.5619246948866	2	1	1	Tcf3	113
4112889	382.85370792116265	509.81768325474764	2	1	1	Tcf3	113
4112890	343.9297896823808	519.4533167132078	2	1	1	Tcf3	113
4112891	455.3501971086365	486.8148435012846	2	1	1	Tcf3	113
4112892	213.11418028862533	609.0728537247353	2	1	1	Tcf3	113
4112893	371.85357222765253	499.81855460944234	2	1	1	Tcf3	113
4112894	289.15279364447497	574.731357451953	2	1	1	Tcf3	113
4112895	359.998072682784	533.1165949825984	2	1	1	Tchp	113
4112896	470.78849325054983	454.5013447766222	2	1	1	Tctn1	113
4112897	391.1112394820652	699.2199846477316	2	1	1	Tctn1	113
4112898	431.29718279053327	625.2508474557432	2	1	1	Tctn1	113
4112899	295.4439141374838	660.8923548294621	2	1	1	Tctn1	113
4112900	390.6661028915872	718.075447783916	2	1	1	Tctn1	113
4112901	278.84331400561524	592.2254588856295	2	1	1	Tctn2	113
4112902	485.6688231386003	431.7138143809514	2	1	1	Tctn2	113
4112903	400.4823969104622	536.0330293261607	2	1	1	Tctn3	113
4112904	348.73616817842753	576.5343178261446	2	1	1	Tctn3	113
4112905	418.1408101634069	750.8144892141339	2	1	1	Tdrd3	113
4112906	263.1304478072043	552.3282284141383	2	1	1	Tdrd3	113
4112907	222.85714661129927	631.0158245154284	2	1	1	Tdrkh	113
4112908	413.591026146836	432.76252644057854	2	1	1	Tdrkh	113
4112909	375.84617837313596	510.7619354117211	2	1	1	Tdrkh	113
4112910	211.3031478872971	665.0048497432383	2	1	1	Tecpr1	113
4112911	484.22194974282473	727.3780360548371	2	1	1	Telo2	113
4112912	483.3702133374986	477.461920547692	2	1	1	Tenm1	113
4112913	326.47422987024976	707.5237032307648	2	1	1	Tenm3	113
4112914	398.4072331419239	640.1515529526301	2	1	1	Tenm3	113
4112915	470.8290960424888	698.2386222405655	2	1	1	Tep1	113
4112916	473.23045861170584	473.762921461102	2	1	1	Terf2ip	113
4112917	253.55124128980256	659.2979095890445	2	1	1	Terf2ip	113
4112918	462.53349161374405	758.1429210242769	2	1	1	Terf2ip	113
4112919	449.6990802498198	807.7435692627049	2	1	1	Tesk2	113
4112920	367.4444348232063	662.2509829845619	2	1	1	Tesk2	113
4112921	469.19383002601484	704.2452456397662	2	1	1	Tesk2	113
4112922	371.7181598723199	763.7173853882516	2	1	1	Tex2	113
4112923	324.614393097548	708.6412597571028	2	1	1	Tex261	113
4112924	396.1139100253115	744.1369573607993	2	1	1	Tex261	113
4112925	480.65682302302343	532.5620170456116	2	1	1	Tfap2e	113
4112926	333.16258874995106	667.3162916924152	2	1	1	Tfap2e	113
4112927	446.6952543856459	748.976057283376	2	1	1	Tfcp2l1	113
4112928	219.1752318117951	614.710802823369	2	1	1	Tfdp1	113
4112929	473.9299335932759	797.4430744590711	2	1	1	Tfdp1	113
4112930	517.9034353774794	329.7003663190537	2	1	1	Tfdp1	113
4112931	372.0142289400117	640.6772094539846	2	1	1	Tfdp1	113
4112932	166.17856528667943	655.7128449440389	2	1	1	Tfdp1	113
4112933	271.6756279772376	641.9573774428978	2	1	1	Tfdp1	113
4112934	328.42760415501004	699.703065527087	2	1	1	Tfdp1	113
4112935	76.4281794894114	614.7186157768499	2	1	1	Tfdp1	113
4112936	416.9286855555551	752.9471230494116	2	1	1	Tfdp1	113
4112937	502.4081291770449	409.6995594820262	2	1	1	Tfdp1	113
4112938	506.67721069550936	759.9420729619187	2	1	1	Tfdp1	113
4112939	342.17853581793275	721.9518658180943	2	1	1	Tfdp1	113
4112940	418.91834584250347	564.7009095000664	2	1	1	Tfdp1	113
4112941	287.6765190491886	664.2060372701912	2	1	1	Tfdp1	113
4112942	292.4225511878997	593.7072333709059	2	1	1	Tfdp1	113
4112943	184.6782952652845	657.7118028178288	2	1	1	Tfdp1	113
4112944	468.65635531858123	364.4523466378844	2	1	1	Tfdp1	113
4112945	259.5247336678104	583.1470729250044	2	1	1	Tfdp1	113
4112946	457.6794615865919	782.6942671884897	2	1	1	Tfdp1	113
4112947	493.9039681080574	330.4516647067445	2	1	1	Tfdp1	113
4112948	497.4293869117761	796.4418135872669	2	1	1	Tfdp1	113
4112949	396.67484127908915	674.9498540384811	2	1	1	Tfdp1	113
4112950	341.1759757296163	674.7028762428017	2	1	1	Tfdp1	113
4112951	380.67384862983715	650.9512202325739	2	1	1	Tfdp1	113
4112952	171.92844586849304	655.4625448459076	2	1	1	Tfdp1	113
4112953	435.38364701952884	816.8887128701887	2	1	1	Tfe3	113
4112954	421.14640818914194	689.139178339285	2	1	1	Tfe3	113
4112955	253.5177460448155	601.7828330269298	2	1	1	Tfip11	113
4112956	331.02205863587545	728.7772097339346	2	1	1	Tfip11	113
4112957	330.01513395828755	572.5299516682592	2	1	1	Tfip11	113
4112958	398.76685081422613	637.7757836182898	2	1	1	Tfip11	113
4112959	213.2684767191139	602.5346092175257	2	1	1	Tfip11	113
4112960	390.2600516817479	481.52884460428015	2	1	1	Tfip11	113
4112961	346.52105715680904	712.5267885736746	2	1	1	Tfip11	113
4112962	303.29707958289333	551.9777650129066	2	1	1	Tfip11	113
4112963	489.7392425697284	484.1514733034907	2	1	1	Tgfa	113
4112964	312.0925269201657	570.5943083734091	2	1	1	Tgfb1i1	113
4112965	449.07413994306677	428.63651871323276	2	1	1	Tgfb1i1	113
4112966	405.59684992626643	714.5876203483084	2	1	1	Tgfb1i1	113
4112967	211.15228249192057	664.8809799420966	2	1	1	Tgfb1i1	113
4112968	450.84703435114193	739.3352186573092	2	1	1	Tgfb1i1	113
4112969	284.09716909053867	667.5936508278037	2	1	1	Tgfb1i1	113
4112970	509.3267898919829	287.5913317927383	2	1	1	Tgfb1i1	113
4112971	327.3488332063596	726.3407078393541	2	1	1	Tgfb1i1	113
4112972	366.09642857862684	687.0898090940487	2	1	1	Tgfb1i1	113
4112973	421.08553064392646	454.3418965304134	2	1	1	Tgfb1i1	113
4112974	463.5965957197819	734.834773680939	2	1	1	Tgfb1i1	113
4112975	420.09615151041635	704.5871851358995	2	1	1	Tgfb1i1	113
4112976	130.30917845578657	619.1562761883392	2	1	1	Tgfb3	113
4112977	494.06598442672856	749.8901862520006	2	1	1	Tgfb3	113
4112978	446.00288802090836	398.3985499077619	2	1	1	Tgfb3	113
4112979	407.40791174113724	663.5099964413849	2	1	1	Tgfbr2	113
4112980	310.7147902829134	640.2311616397651	2	1	1	Tgfbr2	113
4112981	494.3991613686127	458.0111438035815	2	1	1	Tgfbr2	113
4112982	349.15835818490655	642.2624121391668	2	1	1	Tgfbr2	113
4112983	257.4093785665483	618.5160172017282	2	1	1	Tgfbr2	113
4112984	436.0365244920603	445.2305257431385	2	1	1	Tgfbr2	113
4112985	502.9808650053326	725.7158291427	2	1	1	Tgm2	113
4112986	253.5410286206693	626.1336632445722	2	1	1	Tgm6	113
4112987	304.5899438028589	623.5156537784361	2	1	1	Tgoln1	113
4112988	355.0853658577661	532.7644292215132	2	1	1	Tgoln1	113
4112989	449.2857641589442	593.5591192408004	2	1	1	Tgoln1	113
4112990	435.76154133638727	734.1119036789996	2	1	1	Thap11	113
4112991	303.25880893296693	574.618938488492	2	1	1	Thap11	113
4112992	412.7114115620985	663.7191000211425	2	1	1	Thap11	113
4112993	431.51298186999276	776.611297927387	2	1	1	Thap11	113
4112994	196.28004486453668	656.2380877087179	2	1	1	Thbs2	113
4112995	482.679757001663	476.30157807495954	2	1	1	Thbs2	113
4112996	355.6887615507663	542.3034434259098	2	1	1	Thbs2	113
4112997	383.93938568053375	592.2997982178072	2	1	1	Thbs2	113
4112998	475.9326322581865	539.048719788907	2	1	1	Thbs2	113
4112999	289.69197863841913	540.3062041449566	2	1	1	Thbs2	113
4113000	486.92932744322127	470.80167541536	2	1	1	Thbs2	113
4113001	402.68364120533096	439.11725967471256	2	1	1	Themis2	113
4113002	229.18252130049729	633.152946633376	2	1	1	Themis2	113
4113003	487.45575262249304	356.6342160300609	2	1	1	Thnsl2	113
4113004	229.7918838863192	646.500429554412	2	1	1	Thoc5	113
4113005	501.5200392227444	405.7464216949886	2	1	1	Thoc5	113
4113006	407.22779032540166	714.0902324696737	2	1	1	Thoc5	113
4113007	277.7854879413484	551.7516877351823	2	1	1	Thoc5	113
4113008	319.7817403739261	506.50138874617943	2	1	1	Thoc5	113
4113009	452.5213864921809	395.49917083571614	2	1	1	Thoc5	113
4113010	446.53934685507437	763.4855779289909	2	1	1	Thoc5	113
4113011	496.37610591969786	697.3904386858115	2	1	1	Thop1	113
4113012	445.3648771632945	412.89943484325323	2	1	1	Thop1	113
4113013	429.15225754853583	400.39702901860403	2	1	1	Thrap3	113
4113014	207.67056749731915	649.4027291726366	2	1	1	Thrap3	113
4113015	456.1722759396108	794.3862658873521	2	1	1	Thrap3	113
4113016	442.16820363510317	710.3889928119169	2	1	1	Thrap3	113
4113017	334.6690822601346	678.395400671638	2	1	1	Thrap3	113
4113018	123.42125944757295	624.4077520777669	2	1	1	Thrap3	113
4113019	231.91721634848383	596.4027214142673	2	1	1	Thrap3	113
4113020	371.6597554219426	517.3972616374939	2	1	1	Thrap3	113
4113021	397.4132383774068	595.3940732015164	2	1	1	Thrap3	113
4113022	429.9057166917479	466.8954179516075	2	1	1	Thrap3	113
4113023	369.1714036655576	738.3921562020075	2	1	1	Thrap3	113
4113024	435.9235524285739	809.6369686439134	2	1	1	Thrap3	113
4113025	385.6667640239217	657.3932061461312	2	1	1	Thrap3	113
4113026	294.6016660685811	660.413808885087	2	1	1	Thrap3	113
4113027	483.24967563774493	436.40870653019965	2	1	1	Thrap3	113
4113028	327.91881891277467	670.3959321553332	2	1	1	Thrap3	113
4113029	224.67005931463154	647.4018852454326	2	1	1	Thrap3	113
4113030	187.8282282140891	657.4133440046963	2	1	1	Thrap3	113
4113031	300.67028827672243	686.1469830690139	2	1	1	Thrap3	113
4113032	469.67944698044283	367.3676474348052	2	1	1	Thrap3	113
4113033	205.92024514170583	642.4029933725093	2	1	1	Thrap3	113
4113034	493.39874373948817	362.3945673355638	2	1	1	Thrap3	113
4113035	287.92846862479536	624.0210837690463	2	1	1	Thsd1	113
4113036	377.9217523931785	478.5208776751381	2	1	1	Thsd1	113
4113037	308.6755107700946	549.2718618125932	2	1	1	Thsd1	113
4113038	452.449679791136	480.06654676355765	2	1	1	Thsd7a	113
4113039	479.06109599031515	553.3357710873794	2	1	1	Thsd7a	113
4113040	256.31017375443025	590.1069461070061	2	1	1	Thumpd1	113
4113041	334.30979239197023	741.8080933702323	2	1	1	Thumpd1	113
4113042	347.05439587391555	599.8014183028021	2	1	1	Thumpd1	113
4113043	303.05379469690826	573.8039121573275	2	1	1	Thumpd1	113
4113044	366.0529647770592	575.8008591444863	2	1	1	Thumpd1	113
4113045	340.5534513296334	577.8020721092015	2	1	1	Thumpd1	113
4113046	410.5400370988072	630.3793276700507	2	1	1	Tial1	113
4113047	245.54122768545653	605.6375460906061	2	1	1	Tial1	113
4113048	430.04776402079983	798.6260110287055	2	1	1	Tial1	113
4113049	495.91177474623987	501.69128493029535	2	1	1	Tial1	113
4113050	472.77575236309787	357.9136997220608	2	1	1	Tial1	113
4113051	325.5363198990691	526.6348767497561	2	1	1	Tial1	113
4113052	414.5431063138067	696.3782049803519	2	1	1	Tial1	113
4113053	417.0387504845324	605.8793833710215	2	1	1	Tial1	113
4113054	458.6616359916331	603.1340486158462	2	1	1	Tiam2	113
4113055	346.5519306624229	717.9804147293611	2	1	1	Tiam2	113
4113056	403.6631072795064	623.6363280368723	2	1	1	Tiam2	113
4113057	276.7189374242052	589.6843877531231	2	1	1	Tiam2	113
4113058	375.0823065850341	514.0221362751171	2	1	1	Ticrr	113
4113059	403.0496322295458	467.0099975013333	2	1	1	Ticrr	113
4113060	375.5850536387441	599.0207558936403	2	1	1	Ticrr	113
4113061	476.0756642322106	359.7713881764331	2	1	1	Ticrr	113
4113062	356.58396618043764	555.7720794793572	2	1	1	Ticrr	113
4113063	219.9846669756787	620.7371827627079	2	1	1	Tinf2	113
4113064	428.4784789287364	452.2341731813783	2	1	1	Tinf2	113
4113065	204.64289313097257	608.4441202859558	2	1	1	Tinf2	113
4113066	410.72833996877534	437.4847600940211	2	1	1	Tinf2	113
4113067	214.98597869953448	674.4867096576419	2	1	1	Tinf2	113
4113068	390.2673169713985	740.1904006291228	2	1	1	Tirap	113
4113069	500.0592861845166	536.2053508943632	2	1	1	Tirap	113
4113070	370.82389981246854	737.7035616658839	2	1	1	Tirap	113
4113071	257.546762454179	681.3725240227745	2	1	1	Tk1	113
4113072	324.6301811634312	718.8413392764354	2	1	1	Tk1	113
4113073	519.2785729656267	242.62445766461403	2	1	1	Tk1	113
4113074	471.5364174254784	480.87070233992955	2	1	1	Tk1	113
4113075	425.54612153773166	784.865470557427	2	1	1	Tk1	113
4113076	402.54543981236947	743.6170222545693	2	1	1	Tk1	113
4113077	370.0446509490722	691.8690689586206	2	1	1	Tk1	113
4113078	282.04479697955077	630.3729024097328	2	1	1	Tk1	113
4113079	235.54622618339764	596.7677399679651	2	1	1	Tk1	113
4113080	204.9742164310269	623.6371959641663	2	1	1	Tk2	113
4113081	474.7138947399785	593.1195255503488	2	1	1	Tk2	113
4113082	400.4711020947211	664.8724687733699	2	1	1	Tk2	113
4113083	306.50254336005116	536.3555742540713	2	1	1	Tlr4	113
4113084	422.58742889301215	722.5955697323301	2	1	1	Tlr7	113
4113085	494.05724314469825	527.3260287502598	2	1	1	Tm4sf1	113
4113086	366.3486714152751	558.3675104442465	2	1	1	Tm4sf1	113
4113087	307.6078852124266	699.3680408449618	2	1	1	Tm4sf1	113
4113088	496.8389307732145	433.11256526780585	2	1	1	Tm4sf1	113
4113089	398.1015888607441	620.6144460407767	2	1	1	Tm4sf1	113
4113090	284.1015652744207	580.3717542483222	2	1	1	Tm4sf1	113
4113091	427.7838540456026	636.3155970426054	2	1	1	Tm4sf1	113
4113092	369.85483885629475	667.8651134774485	2	1	1	Tm4sf1	113
4113093	338.8540058414467	642.3674005404927	2	1	1	Tm4sf1	113
4113094	290.85175798229216	586.1212565799686	2	1	1	Tm4sf1	113
4113095	349.02950675106126	606.7105892343632	2	1	1	Tm7sf3	113
4113096	481.5232725519402	449.7045896474942	2	1	1	Tm7sf3	113
4113097	408.53557679640926	747.2084679062567	2	1	1	Tm7sf3	113
4113098	423.7766928616792	534.9572399597442	2	1	1	Tm7sf3	113
4113099	304.7762541511636	532.212225325695	2	1	1	Tm7sf3	113
4113100	379.53234644373356	672.2094785945012	2	1	1	Tm7sf3	113
4113101	472.4115533986682	521.7660751025765	2	1	1	Tm9sf2	113
4113102	355.41257436135425	530.7704256848849	2	1	1	Tm9sf2	113
4113103	369.6669700305191	650.019176511571	2	1	1	Tm9sf2	113
4113104	334.66495248687863	590.770861914044	2	1	1	Tm9sf2	113
4113105	468.9079615231136	425.2668007068104	2	1	1	Tm9sf2	113
4113106	368.0484366339705	645.6214433323304	2	1	1	Tmc1	113
4113107	345.83832830258945	537.774884296514	2	1	1	Tmc5	113
4113108	476.7198127748347	403.97351090175397	2	1	1	Tmed10	113
4113109	438.6872927910447	522.507353772392	2	1	1	Tmem101	113
4113110	416.1943650583417	637.5074548971845	2	1	1	Tmem101	113
4113111	333.257862207603	721.3493710040203	2	1	1	Tmem119	113
4113112	356.25150570625505	490.43910821068306	2	1	1	Tmem130	113
4113113	438.5438542560721	456.1781648811328	2	1	1	Tmem132b	113
4113114	476.6328687626995	689.7369397057429	2	1	1	Tmem132e	113
4113115	288.56714106323136	544.0463159912066	2	1	1	Tmem135	113
4113116	179.8236717413686	628.299002777071	2	1	1	Tmem135	113
4113117	396.06765696956717	617.289639828248	2	1	1	Tmem135	113
4113118	493.9103507281698	389.4781206454677	2	1	1	Tmem145	113
4113119	264.5167529293324	696.614799124653	2	1	1	Tmem145	113
4113120	385.68608964510184	496.4525772442614	2	1	1	Tmem145	113
4113121	311.91012082123063	514.798543110692	2	1	1	Tmem151a	113
4113122	323.9139056255333	598.2101331297938	2	1	1	Tmem161a	113
4113123	484.56009084459447	358.176818677012	2	1	1	Tmem161a	113
4113124	483.7229577256306	690.5190506230778	2	1	1	Tmem161a	113
4113125	415.41861811024046	743.4501005029224	2	1	1	Tmem161a	113
4113126	350.38454292662544	513.5320952870458	2	1	1	Tmem161a	113
4113127	440.3643269050651	409.32322445799923	2	1	1	Tmem167b	113
4113128	502.44254970864057	765.9720836022084	2	1	1	Tmem167b	113
4113129	298.436891484869	563.7369380283117	2	1	1	Tmem167b	113
4113130	471.426679749943	438.480988454858	2	1	1	Tmem167b	113
4113131	328.9388330041883	566.0818172598383	2	1	1	Tmem168	113
4113132	449.18567220760127	565.576290140482	2	1	1	Tmem168	113
4113133	451.9350422151717	553.576467086427	2	1	1	Tmem168	113
4113134	491.0331836600287	382.7939042307943	2	1	1	Tmem175	113
4113135	269.86125076212096	655.917370136343	2	1	1	Tmem18	113
4113136	462.07956569042636	466.12446512854376	2	1	1	Tmem18	113
4113137	349.83192934596207	514.6318753043689	2	1	1	Tmem18	113
4113138	483.27820554887984	454.2568479080662	2	1	1	Tmem181a	113
4113139	472.00835822129494	711.4030899254049	2	1	1	Tmem184b	113
4113140	250.69272676393646	662.322170098452	2	1	1	Tmem184b	113
4113141	509.9256285655985	321.3201908755827	2	1	1	Tmem184b	113
4113142	451.4364376217661	599.3165266656122	2	1	1	Tmem184b	113
4113143	297.43752099420857	539.3230674298436	2	1	1	Tmem184b	113
4113144	370.4368721355121	563.8200440176133	2	1	1	Tmem184b	113
4113145	496.690261361241	737.0621331640205	2	1	1	Tmem184b	113
4113146	206.19391432333242	670.3235327780081	2	1	1	Tmem184b	113
4113147	456.0992338222189	382.9838669964194	2	1	1	Tmem184c	113
4113148	186.72682130045587	633.272351959316	2	1	1	Tmem199	113
4113149	304.1987094287457	637.0558892481652	2	1	1	Tmem206	113
4113150	332.6259177622618	523.8479474309968	2	1	1	Tmem209	113
4113151	497.36823546513284	372.5934147885055	2	1	1	Tmem209	113
4113152	258.38323457168883	693.0987986329644	2	1	1	Tmem209	113
4113153	465.37287578175255	484.3433394933195	2	1	1	Tmem209	113
4113154	498.65998898430956	327.75716439365436	2	1	1	Tmem209	113
4113155	345.3379813395274	549.0956014891799	2	1	1	Tmem209	113
4113156	316.18082498632634	562.1646289606355	2	1	1	Tmem209	113
4113157	327.8618982315949	659.2285801759072	2	1	1	Tmem214	113
4113158	439.8469500253403	406.722452342373	2	1	1	Tmem214	113
4113159	408.1073694111175	584.2240079668886	2	1	1	Tmem214	113
4113160	238.10899439895866	606.9839154883259	2	1	1	Tmem214	113
4113161	498.5994721639542	451.7189497506157	2	1	1	Tmem214	113
4113162	305.10724739864077	579.2300422706666	2	1	1	Tmem214	113
4113163	383.103549460454	518.2255798554743	2	1	1	Tmem214	113
4113164	330.10416729203064	527.4786666656835	2	1	1	Tmem214	113
4113165	409.09966800997483	452.7241779790276	2	1	1	Tmem214	113
4113166	463.3526884427697	505.72091158013507	2	1	1	Tmem214	113
4113167	305.1150515074082	712.7298320892185	2	1	1	Tmem214	113
4113168	275.3574816350904	582.2317730744462	2	1	1	Tmem214	113
4113169	469.05745437759725	715.5295188419636	2	1	1	Tmem222	113
4113170	459.7511068207452	450.1541692812941	2	1	1	Tmem229a	113
4113171	284.25962353170763	584.9770789158761	2	1	1	Tmem245	113
4113172	319.00654179513333	516.9762217136947	2	1	1	Tmem245	113
4113173	381.3194245391733	655.8274483371802	2	1	1	Tmem246	113
4113174	451.2008477551507	418.6992517592327	2	1	1	Tmem246	113
4113175	429.3020321133604	431.83125795778363	2	1	1	Tmem246	113
4113176	421.4557005900194	669.7553579484317	2	1	1	Tmem246	113
4113177	449.80543062588816	457.80806712664156	2	1	1	Tmem259	113
4113178	247.5424298887434	680.1135162695931	2	1	1	Tmem259	113
4113179	377.80896094682737	500.0606445227382	2	1	1	Tmem259	113
4113180	481.0499041517261	356.3086766761561	2	1	1	Tmem259	113
4113181	343.81265000035387	562.0609813816241	2	1	1	Tmem259	113
4113182	487.8056522773226	479.05579976207105	2	1	1	Tmem259	113
4113183	387.3081135573161	486.31047277738827	2	1	1	Tmem259	113
4113184	394.80862533578727	500.3098165382001	2	1	1	Tmem259	113
4113185	409.53795650293927	646.4413857990893	2	1	1	Tmem259	113
4113186	213.80159101420853	639.9698443659349	2	1	1	Tmem259	113
4113187	398.46465728535213	654.9594989056556	2	1	1	Tmem259	113
4113188	456.1297982972567	807.7138484152077	2	1	1	Tmem260	113
4113189	471.19726846368405	594.2235679668312	2	1	1	Tmem30b	113
4113190	429.45841334549146	762.4697913995759	2	1	1	Tmem30b	113
4113191	418.67809906169634	721.3762202687121	2	1	1	Tmem38b	113
4113192	458.83733674505777	751.8064535223973	2	1	1	Tmem39b	113
4113193	322.3326666900629	533.7191460118104	2	1	1	Tmem41b	113
4113194	470.7584612871359	547.6099948997343	2	1	1	Tmem45a	113
4113195	439.4854740052836	825.2281546200153	2	1	1	Tmem45a	113
4113196	243.76405104606053	594.5923813211856	2	1	1	Tmem45a	113
4113197	385.75626263628567	460.86536302959405	2	1	1	Tmem45a	113
4113198	488.43600732722206	751.580046713108	2	1	1	Tmem45a	113
4113199	488.17384086207096	475.8221272990532	2	1	1	Tmem47	113
4113200	360.6841821136162	697.5779541941225	2	1	1	Tmem47	113
4113201	435.4312179083759	634.3245149705087	2	1	1	Tmem47	113
4113202	364.6799353677683	606.0778066320757	2	1	1	Tmem47	113
4113203	203.86704055752205	628.6541763606552	2	1	1	Tmem50b	113
4113204	455.9215150824719	611.5330338155136	2	1	1	Tmem63b	113
4113205	326.42498204433315	640.536981447507	2	1	1	Tmem63b	113
4113206	502.88129641774594	749.8578965582916	2	1	1	Tmem65	113
4113207	310.2158975587242	673.1621806395173	2	1	1	Tmem65	113
4113208	399.2162146743184	637.9759231908106	2	1	1	Tmem65	113
4113209	340.4648768919448	589.4800685400226	2	1	1	Tmem65	113
4113210	395.6541340388114	672.0428247876065	2	1	1	Tmem67	113
4113211	364.43617434103834	473.6511765637558	2	1	1	Tmem87a	113
4113212	338.3988852575999	509.96378111984046	2	1	1	Tmem87a	113
4113213	487.20375976296594	472.07755593784844	2	1	1	Tmem92	113
4113214	354.1629445804267	709.6921682948746	2	1	1	Tmem98	113
4113215	319.821982147204	511.6999595343288	2	1	1	Tmem98	113
4113216	385.4930277929386	647.6464480569209	2	1	1	Tmem98	113
4113217	353.13168481793184	715.9196014356326	2	1	1	Tmem9b	113
4113218	400.87699722768394	571.1684193239994	2	1	1	Tmem9b	113
4113219	338.8823166960522	734.9200004702521	2	1	1	Tmem9b	113
4113220	278.487334437031	658.989127932797	2	1	1	Tmf1	113
4113221	380.01817113435965	466.7407764063592	2	1	1	Tmf1	113
4113222	489.7389497531111	794.9757964377794	2	1	1	Tmf1	113
4113223	437.73496730144893	686.980826590143	2	1	1	Tmf1	113
4113224	243.8145652094022	590.9556892740064	2	1	1	Tmf1	113
4113225	486.2228735707881	459.7338084638296	2	1	1	Tmf1	113
4113226	494.35166624939365	516.7317610495436	2	1	1	Tmf1	113
4113227	235.48801269687027	651.9913896892813	2	1	1	Tmf1	113
4113228	421.3371145470153	581.5192731015944	2	1	1	Tmtc3	113
4113229	133.34024578734216	636.0322308971236	2	1	1	Tmtc3	113
4113230	434.5810929318392	449.5189594886221	2	1	1	Tmtc3	113
4113231	418.2962763641706	751.6130339421629	2	1	1	Tmtc3	113
4113232	283.33685051950926	568.5255710606365	2	1	1	Tmtc3	113
4113233	357.5877131767079	591.2721440953305	2	1	1	Tmtc3	113
4113234	373.33723873625576	581.5214505899546	2	1	1	Tmtc3	113
4113235	456.0179425065583	599.6905820381077	2	1	1	Tmtc3	113
4113236	464.34645860605497	485.6902177968498	2	1	1	Tmtc3	113
4113237	433.34406798699075	735.2683726359946	2	1	1	Tmtc3	113
4113238	342.477744059956	484.7425623751835	2	1	1	Tnfaip1	113
4113239	290.98640938921454	708.4929881300218	2	1	1	Tnfaip1	113
4113240	476.23549889740974	717.2360272769419	2	1	1	Tnfaip1	113
4113241	360.23030173303744	556.741420601356	2	1	1	Tnfaip1	113
4113242	360.4794226254009	633.8180112013844	2	1	1	Tnfaip1	113
4113243	189.2336396852191	615.7473829451991	2	1	1	Tnfaip1	113
4113244	299.48365922246205	635.9931375886803	2	1	1	Tnfaip1	113
4113245	263.4850473568937	666.7442921520183	2	1	1	Tnfaip1	113
4113246	246.23548878799352	675.7448622804842	2	1	1	Tnfaip1	113
4113247	418.7359310423251	718.7381572075566	2	1	1	Tnfaip1	113
4113248	363.2289061113237	519.7415567154968	2	1	1	Tnfaip1	113
4113249	271.7361873513521	698.9937475625677	2	1	1	Tnfaip1	113
4113250	429.0016791201477	732.2186500471639	2	1	1	Tnfaip2	113
4113251	484.2811262921622	376.93213046348006	2	1	1	Tnfaip2	113
4113252	439.00583808487727	728.2763598176856	2	1	1	Tnfaip8	113
4113253	348.0424275757385	535.4664457975697	2	1	1	Tnfaip8l1	113
4113254	252.05102065771305	650.2160674004863	2	1	1	Tnfaip8l1	113
4113255	349.3007871612364	482.92669005479365	2	1	1	Tnfrsf11b	113
4113256	367.55455715594655	576.4242679295072	2	1	1	Tnfrsf11b	113
4113257	340.8315077312945	564.5675459787223	2	1	1	Tnfrsf21	113
4113258	496.0932072771379	748.1909215151195	2	1	1	Tnk2	113
4113259	253.68270023216965	647.502375444171	2	1	1	Tnk2	113
4113260	444.83283437126096	484.20025830082267	2	1	1	Tnk2	113
4113261	429.59727617015386	799.9424825100746	2	1	1	Tnk2	113
4113262	479.3472929131459	830.189463676439	2	1	1	Tnk2	113
4113263	458.59531476153063	773.1919126604638	2	1	1	Tnk2	113
4113264	462.8427917478192	718.9431705861159	2	1	1	Tnk2	113
4113265	474.09292500642516	728.4424192345034	2	1	1	Tnk2	113
4113266	441.3452419986139	761.1930012703764	2	1	1	Tnk2	113
4113267	491.53441844004715	745.3431143680732	2	1	1	Tnk2	113
4113268	494.83159539659226	798.5868657755843	2	1	1	Tnn	113
4113269	456.829660664411	708.3409751106674	2	1	1	Tnn	113
4113270	140.36747706905433	616.870426047635	2	1	1	Tnni3k	113
4113271	309.5262462951615	535.0304650085596	2	1	1	Tns1	113
4113272	482.0296661705577	715.5206515849757	2	1	1	Tns1	113
4113273	425.6119844591611	664.6701426066276	2	1	1	Tns1	113
4113274	374.4882950736795	647.9552286432845	2	1	1	Tob2	113
4113275	430.1489961418945	693.0839585485505	2	1	1	Tomm40	113
4113276	249.39808642047805	574.090785463627	2	1	1	Tomm40	113
4113277	485.8921631458262	480.83529281294403	2	1	1	Tomm40	113
4113278	263.90121010160317	690.0887597746213	2	1	1	Tomm40	113
4113279	374.65099561207796	736.0849561432806	2	1	1	Tomm40	113
4113280	464.6411386826691	434.83654295449844	2	1	1	Tomm40	113
4113281	147.65075407861343	617.8430866102345	2	1	1	Tomm40	113
4113282	431.8900746444559	381.8382058292699	2	1	1	Tomm40	113
4113283	512.3876218212297	335.33655519583226	2	1	1	Tomm40	113
4113284	460.1516737137744	801.0816083271079	2	1	1	Tomm40	113
4113285	257.14955484186953	628.8397974059098	2	1	1	Tomm40	113
4113286	317.1507358539989	699.3371031343839	2	1	1	Tomm40	113
4113287	430.218844926703	656.8672388666761	2	1	1	Tomm40	113
4113288	487.1489626712756	719.3319662898662	2	1	1	Tomm40	113
4113289	493.38945137026076	389.83634345611046	2	1	1	Tomm40	113
4113290	215.8994128518917	603.841323908797	2	1	1	Tomm40	113
4113291	360.6521652617112	769.8348942569389	2	1	1	Tomm40	113
4113292	368.39951388145704	681.3358935996868	2	1	1	Tomm40	113
4113293	233.90145454329848	683.8397038785467	2	1	1	Tomm40	113
4113294	392.40037732623637	723.0846340876919	2	1	1	Tomm40	113
4113295	364.4005368935022	714.8355485533418	2	1	1	Tomm40	113
4113296	411.1492318250479	691.8345186973448	2	1	1	Tomm40	113
4113297	521.8867133459514	307.8366511622552	2	1	1	Tomm40	113
4113298	232.14889808166288	593.8409964266624	2	1	1	Tomm40	113
4113299	381.32860238507266	735.0708479523428	2	1	1	Tomm40l	113
4113300	417.94416875030697	747.4156902048148	2	1	1	Tomm70a	113
4113301	508.6686838673755	308.91883936987415	2	1	1	Tomm70a	113
4113302	375.4004422509281	478.5873089186677	2	1	1	Tomm70a	113
4113303	235.16889596384786	671.6131970946868	2	1	1	Tomm70a	113
4113304	203.07603006908138	623.2595290999739	2	1	1	Tomm70a	113
4113305	334.43464126346953	543.4239656938651	2	1	1	Tomm70a	113
4113306	308.44104129767726	652.423373065833	2	1	1	Tomm70a	113
4113307	499.44576450549044	804.1602078773062	2	1	1	Tomm70a	113
4113308	463.43015136815444	505.167683831706	2	1	1	Tomm70a	113
4113309	501.1920629251326	736.9113498226636	2	1	1	Tomm70a	113
4113310	427.4317142156671	521.1693255262186	2	1	1	Tomm70a	113
4113311	243.05025965166044	589.3397498219636	2	1	1	Topors	113
4113312	441.29768434096945	706.3252867316949	2	1	1	Topors	113
4113313	381.29102912929153	517.336051549097	2	1	1	Topors	113
4113314	140.30632879686289	626.3431865806939	2	1	1	Topors	113
4113315	374.54071268407193	505.33686984985604	2	1	1	Topors	113
4113316	474.41428148695627	477.0019028593094	2	1	1	Topors	113
4113317	309.8589293683688	521.4270460348449	2	1	1	Tor1b	113
4113318	485.1077258703224	561.1695670045729	2	1	1	Tor1b	113
4113319	450.4566225454828	389.396699406766	2	1	1	Tor1b	113
4113320	362.11061605875386	585.9239851816511	2	1	1	Tor1b	113
4113321	340.34692118214764	634.0477849890323	2	1	1	Tor2a	113
4113322	359.8057654727993	537.9010725899731	2	1	1	Tor2a	113
4113323	472.50686871367037	566.5750947981069	2	1	1	Tpcn1	113
4113324	327.00945639946787	577.3295204086511	2	1	1	Tpcn1	113
4113325	210.89199311746384	646.123319007827	2	1	1	Tpd52	113
4113326	455.6328771918969	381.36545273660295	2	1	1	Tpd52	113
4113327	230.68846142380232	633.0052406511672	2	1	1	Tpd52	113
4113328	486.91242034275166	782.1506669683235	2	1	1	Tpx2	113
4113329	375.1825694793424	470.66158887584623	2	1	1	Traf5	113
4113330	444.4444130595499	742.1502375967095	2	1	1	Traf5	113
4113331	210.19533120544352	627.9154758720713	2	1	1	Traf5	113
4113332	450.9843161842991	790.242998884041	2	1	1	Traip	113
4113333	484.4616992390636	703.8520122124254	2	1	1	Trappc10	113
4113334	445.0001701551846	580.6216297143843	2	1	1	Trappc10	113
4113335	412.8577078599703	489.87216710117485	2	1	1	Trerf1	113
4113336	533.8428912184727	167.12214213569072	2	1	1	Trerf1	113
4113337	250.11621036437015	640.12645442534	2	1	1	Trerf1	113
4113338	360.61646981832746	687.8712842695197	2	1	1	Trerf1	113
4113339	437.9759495818068	718.1845230985937	2	1	1	Trerf1	113
4113340	402.1146538796055	658.6200567088806	2	1	1	Trerf1	113
4113341	327.10972553282414	507.8753567896743	2	1	1	Trerf1	113
4113342	251.7219809233006	569.6603212123589	2	1	1	Trhr2	113
4113343	260.90902076751917	612.3409400387352	2	1	1	Trim15	113
4113344	313.9100892614354	545.9187608722866	2	1	1	Trim16	113
4113345	290.99989604740165	560.9221018559557	2	1	1	Trim16	113
4113346	291.923657697856	662.4229139827221	2	1	1	Trim17	113
4113347	470.21506065589347	355.80773265513943	2	1	1	Trim24	113
4113348	195.14318840693753	639.9837867419174	2	1	1	Trim24	113
4113349	471.14518782712156	833.2185573689959	2	1	1	Trim24	113
4113350	488.09936133873583	376.53288107639764	2	1	1	Trim24	113
4113351	380.168463689901	656.1274081302108	2	1	1	Trim28	113
4113352	509.254289857861	337.65818596003896	2	1	1	Trim28	113
4113353	150.53766758593113	625.4258641062631	2	1	1	Trim28	113
4113354	436.53842216949124	759.1499538089006	2	1	1	Trim28	113
4113355	486.0186906346013	518.904045927442	2	1	1	Trim28	113
4113356	514.5377841831408	784.6432549268677	2	1	1	Trim28	113
4113357	433.51352429487133	427.410992996885	2	1	1	Trim28	113
4113358	211.53387100215414	601.422049893279	2	1	1	Trim28	113
4113359	292.779288177608	575.9167522562445	2	1	1	Trim28	113
4113360	193.57836071366265	661.1023343962944	2	1	1	Trim28	113
4113361	410.5376118466868	737.152629983218	2	1	1	Trim28	113
4113362	420.5421837620198	802.1497579486713	2	1	1	Trim28	113
4113363	345.5394746038737	733.9076384350208	2	1	1	Trim28	113
4113364	333.287181813381	698.1597025917821	2	1	1	Trim28	113
4113365	373.5233707349593	532.1620994729433	2	1	1	Trim28	113
4113366	358.01964660201753	476.1650753839189	2	1	1	Trim28	113
4113367	491.0225210248776	571.9019462810841	2	1	1	Trim28	113
4113368	171.2866054235144	620.4244441276219	2	1	1	Trim28	113
4113369	310.8575363548312	520.9115832803656	2	1	1	Trim28	113
4113370	449.04049776739714	791.8979223509441	2	1	1	Trim28	113
4113371	255.5339685821355	621.9180704355103	2	1	1	Trim28	113
4113372	382.7909228528133	769.1536671496908	2	1	1	Trim28	113
4113373	208.0349339897731	614.1718803133044	2	1	1	Trim28	113
4113374	501.50264675876656	312.40961176594624	2	1	1	Trim28	113
4113375	498.25955972003806	402.9069230169195	2	1	1	Trim28	113
4113376	406.54002377459574	767.4019459932747	2	1	1	Trim28	113
4113377	435.7906733251187	788.6490335446623	2	1	1	Trim28	113
4113378	400.5381638271372	740.1532857194364	2	1	1	Trim28	113
4113379	356.53803597593435	719.6572789698845	2	1	1	Trim28	113
4113380	372.7815281760651	640.1586296317524	2	1	1	Trim28	113
4113381	167.53597793136296	616.9187616950077	2	1	1	Trim28	113
4113382	387.44600829749805	723.1808453804041	2	1	1	Trim35	113
4113383	272.44410542728974	627.4373935437122	2	1	1	Trim35	113
4113384	393.1870971921129	511.6844739656931	2	1	1	Trim35	113
4113385	432.1925099257445	658.9301592224385	2	1	1	Trim35	113
4113386	238.88677216115664	645.1018933700917	2	1	1	Trim35	113
4113387	242.35959005945918	687.3022497693335	2	1	1	Trim39	113
4113388	427.0921773986251	597.1091819605011	2	1	1	Trim56	113
4113389	218.8104614052459	656.0243627363081	2	1	1	Trim56	113
4113390	383.09595650940605	644.4432242747592	2	1	1	Trim56	113
4113391	334.05881103885804	503.1552143964263	2	1	1	Trim8	113
4113392	379.0600608771506	719.1103588542228	2	1	1	Trim8	113
4113393	141.06810515705922	612.6623832080512	2	1	1	Trim8	113
4113394	422.06304124047807	747.842893150429	2	1	1	Trim8	113
4113395	300.0694228523425	706.4027227925113	2	1	1	Trim8	113
4113396	293.3170506231293	655.4040876926915	2	1	1	Trim8	113
4113397	506.0471974363396	336.6502204622411	2	1	1	Trim8	113
4113398	490.5661496205568	719.1431767863248	2	1	1	Trim8	113
4113399	200.06917248660574	659.408557961036	2	1	1	Trim8	113
4113400	466.8065358036703	512.1485524142846	2	1	1	Trim8	113
4113401	209.06750608617364	629.1587371456721	2	1	1	Trim8	113
4113402	298.0620724401358	554.6559121582943	2	1	1	Trim8	113
4113403	219.5685243788183	654.407693722472	2	1	1	Trim8	113
4113404	382.0580661723724	507.6527758906861	2	1	1	Trim8	113
4113405	349.05964623439024	526.4040079120456	2	1	1	Trim8	113
4113406	269.0697366211409	699.9043631976174	2	1	1	Trim8	113
4113407	350.0684709337387	707.6502536382454	2	1	1	Trim8	113
4113408	488.6207413028702	346.94519429663336	2	1	1	Trip13	113
4113409	483.3367915943142	453.0271249272085	2	1	1	Trip13	113
4113410	458.23161541069135	779.4895757614531	2	1	1	Trip4	113
4113411	486.4954637950121	807.9082376458058	2	1	1	Trip6	113
4113412	472.4883232241834	472.51507028100866	2	1	1	Trmt6	113
4113413	468.6475006609945	504.8213974674152	2	1	1	Trove2	113
4113414	403.66366189660664	777.8190686509242	2	1	1	Trove2	113
4113415	320.8854618925614	614.1156085664937	2	1	1	Trp53bp2	113
4113416	372.38742141072356	657.112725047887	2	1	1	Trp53bp2	113
4113417	368.1285188490407	484.3638358971686	2	1	1	Trp53bp2	113
4113418	488.4433848595498	437.7475266808283	2	1	1	Trp73	113
4113419	269.01613403928457	678.9910302081378	2	1	1	Trpc1	113
4113420	217.85515091436142	648.2912227224328	2	1	1	Trpc1	113
4113421	273.4826878232596	568.2287927266126	2	1	1	Trpc4ap	113
4113422	428.2437279836247	821.4647928387942	2	1	1	Trpc4ap	113
4113423	327.2306221526229	551.7261219330697	2	1	1	Trpc4ap	113
4113424	195.3392531930552	613.9922798518927	2	1	1	Trpc4ap	113
4113425	499.98766733789034	740.4624263621342	2	1	1	Trpc4ap	113
4113426	288.7383441676891	674.225713649338	2	1	1	Trpc4ap	113
4113427	437.4893077125122	745.9658478094057	2	1	1	Trpc4ap	113
4113428	406.7336262924525	633.969903597832	2	1	1	Trpc4ap	113
4113429	342.9807408620438	559.2250769564018	2	1	1	Trpc4ap	113
4113430	415.67145792372645	768.9752108514868	2	1	1	Trpc4ap	113
4113431	401.57263467652314	661.7222091080204	2	1	1	Trpm8	113
4113432	467.94416560663814	375.31110069968685	2	1	1	Trpm8	113
4113433	392.57059235989186	733.5618754665661	2	1	1	Trpv3	113
4113434	314.41581133500785	525.0346533961102	2	1	1	Trpv6	113
4113435	350.5613685402115	699.5459000473461	2	1	1	Trub1	113
4113436	264.7921129171208	628.8009725311316	2	1	1	Tsc2	113
4113437	415.424854176988	446.90407827251494	2	1	1	Tsc2	113
4113438	486.8341235442915	705.7396614745594	2	1	1	Tsc2	113
4113439	312.0430136936773	693.2979941202059	2	1	1	Tsc2	113
4113440	452.88914586989495	474.49898964114135	2	1	1	Tsc2	113
4113441	326.29154477046575	656.5483899253793	2	1	1	Tsc2	113
4113442	438.5399598483467	688.7941410935019	2	1	1	Tsc2	113
4113443	470.99162343250646	725.708189944014	2	1	1	Tsc2	113
4113444	354.7924345253884	706.2963485455284	2	1	1	Tsc2	113
4113445	482.0394765014979	706.0423658930958	2	1	1	Tsc2	113
4113446	446.42211699468095	409.74113905116116	2	1	1	Tshz3	113
4113447	378.5584909134157	720.2265772170737	2	1	1	Tshz3	113
4113448	311.4371789919366	598.4933337503363	2	1	1	Tshz3	113
4113449	482.42085796268213	406.73915775752886	2	1	1	Tshz3	113
4113450	485.7673607633109	306.81392993078765	2	1	1	Tsix	113
4113451	478.5210725680616	388.8139899033414	2	1	1	Tsix	113
4113452	399.75787982895326	609.8087734247048	2	1	1	Tsix	113
4113453	455.2740818957204	453.81481708854767	2	1	1	Tsix	113
4113454	496.99022396012913	504.0470203832655	2	1	1	Tspan1	113
4113455	485.48744875796746	431.29800081568317	2	1	1	Tspan1	113
4113456	424.57887063870385	730.6380928909845	2	1	1	Tspan10	113
4113457	456.996316799866	472.53825467871144	2	1	1	Tspan11	113
4113458	450.2546180107556	482.834840155645	2	1	1	Tspan14	113
4113459	453.7470132761004	516.9527425973506	2	1	1	Tspan14	113
4113460	364.10174978882117	713.0885259702102	2	1	1	Tspan5	113
4113461	469.8443391301106	566.0840631502584	2	1	1	Tspan5	113
4113462	380.8758181011273	451.7693925113878	2	1	1	Tspan5	113
4113463	365.03485646812345	529.4920795785216	2	1	1	Tspan5	113
4113464	253.84430624552186	580.6399220818645	2	1	1	Tsr1	113
4113465	414.5871934220892	437.38570752219397	2	1	1	Tsr1	113
4113466	348.09513797179136	633.1358615387294	2	1	1	Tsr1	113
4113467	409.84824381924784	737.6323912747032	2	1	1	Tsr1	113
4113468	245.09766557823136	669.3892146103831	2	1	1	Tsr1	113
4113469	470.3334558985269	353.1346446467928	2	1	1	Tsr1	113
4113470	312.84643492235773	657.3868649888932	2	1	1	Tsr1	113
4113471	273.84419071888505	583.8891514375961	2	1	1	Tsr1	113
4113472	386.84574900698647	662.134098543246	2	1	1	Tsr1	113
4113473	238.09715157266885	653.1396587966394	2	1	1	Tsr1	113
4113474	268.844311222248	585.3893169598473	2	1	1	Tsr1	113
4113475	196.67116089301882	622.8984472551491	2	1	1	Tsr2	113
4113476	359.3761275645298	510.86602030523136	2	1	1	Ttc39b	113
4113477	478.4181535539026	758.0066845604758	2	1	1	Ttc39b	113
4113478	240.54733565392692	632.5641724879756	2	1	1	Ttc39b	113
4113479	431.9109093870916	607.7624856606916	2	1	1	Ttc39b	113
4113480	397.90393124153405	467.267368106517	2	1	1	Ttc39b	113
4113481	317.90998934721756	546.2700471409532	2	1	1	Ttc39b	113
4113482	260.97166668709826	681.1574816016995	2	1	1	Ttc7b	113
4113483	388.47045713204443	702.9018796726289	2	1	1	Ttc7b	113
4113484	448.29096012182106	723.9279440327973	2	1	1	Ttc8	113
4113485	465.2942025033217	691.5273153435655	2	1	1	Ttc8	113
4113486	468.52311868067363	393.4330238469972	2	1	1	Ttc8	113
4113487	514.589420363692	333.7921002304205	2	1	1	Ttf2	113
4113488	236.1001301538713	617.8015405778076	2	1	1	Ttf2	113
4113489	412.0375959597416	657.0968811376864	2	1	1	Ttf2	113
4113490	445.6032724188019	716.7938414064632	2	1	1	Ttf2	113
4113491	524.0888624114365	318.5417698132859	2	1	1	Ttf2	113
4113492	376.03783933351326	678.2266803158311	2	1	1	Ttl	113
4113493	491.8959259661191	430.1166736853975	2	1	1	Ttll1	113
4113494	491.722636366701	754.3552654134537	2	1	1	Ttll4	113
4113495	209.93197591942106	623.1583440419206	2	1	1	Ttll4	113
4113496	499.91723272617236	365.4077448198986	2	1	1	Ttll4	113
4113497	394.92456307452534	534.4058880842515	2	1	1	Ttll4	113
4113498	430.92767340818943	689.4007002232875	2	1	1	Ttll4	113
4113499	433.52401092512537	559.023535102886	2	1	1	Ttll4	113
4113500	351.8605230210873	626.6905477108153	2	1	1	Ttll4	113
4113501	457.19465508918626	765.352022407059	2	1	1	Ttll4	113
4113502	261.5386896610662	653.2329837620587	2	1	1	Ttll5	113
4113503	474.57035796235505	740.9184535419503	2	1	1	Ttll5	113
4113504	356.3327719945215	473.09939568347846	2	1	1	Ttll6	113
4113505	459.5772518755368	525.0802575699494	2	1	1	Ttpal	113
4113506	501.9029539908755	792.991410845224	2	1	1	Ttpal	113
4113507	271.13906849000904	638.2325444299129	2	1	1	Tubb1	113
4113508	481.204337639458	345.4250116960474	2	1	1	Tubgcp6	113
4113509	460.9712662809783	751.6679269876466	2	1	1	Tubgcp6	113
4113510	416.29623593147267	480.8625914739421	2	1	1	Twsg1	113
4113511	248.2997384807556	597.8665000889512	2	1	1	Twsg1	113
4113512	350.303713277661	767.113378968055	2	1	1	Twsg1	113
4113513	477.896792991817	545.5107560548614	2	1	1	Twsg1	113
4113514	245.79921194296563	577.1166373310907	2	1	1	Twsg1	113
4113515	225.55017030367728	611.8670465794452	2	1	1	Twsg1	113
4113516	385.3019123098267	507.4577033526975	2	1	1	Twsg1	113
4113517	491.0428128313011	539.5104671251441	2	1	1	Txndc5	113
4113518	443.28855981894634	395.0166324171914	2	1	1	Txndc5	113
4113519	423.29784770828064	616.2608379475844	2	1	1	Txndc5	113
4113520	396.16880659637263	543.8968599642596	2	1	1	Txndc9	113
4113521	423.77221607022545	662.5815805627517	2	1	1	Tyk2	113
4113522	340.1454496977064	499.367361907764	2	1	1	Tyk2	113
4113523	253.52007095691653	579.5906305047744	2	1	1	Tyk2	113
4113524	466.2178805232502	470.0653164141777	2	1	1	Tyr	113
4113525	315.61877286219146	540.5490668359962	2	1	1	Uap1l1	113
4113526	117.8727217579484	611.8037769253474	2	1	1	Uap1l1	113
4113527	492.6114619274125	339.046262636392	2	1	1	Uap1l1	113
4113528	290.8689708164045	538.7997763397027	2	1	1	Uap1l1	113
4113529	487.26003384941083	506.10123953938023	2	1	1	Uba2	113
4113530	201.63972195501472	642.4197264626728	2	1	1	Uba2	113
4113531	261.26763373678864	555.1130745563378	2	1	1	Uba2	113
4113532	439.2582060019754	456.1050382591082	2	1	1	Uba2	113
4113533	396.83009899808104	763.1478997573914	2	1	1	Uba2	113
4113534	484.2752803212459	772.3457400801165	2	1	1	Uba2	113
4113535	462.00475641836	404.1048375115267	2	1	1	Uba2	113
4113536	490.25655124053253	446.10234502768446	2	1	1	Uba2	113
4113537	381.76631995316427	576.8557445136939	2	1	1	Uba2	113
4113538	387.01363792430845	531.8563909096025	2	1	1	Uba2	113
4113539	309.51478628189216	523.1110128457996	2	1	1	Uba2	113
4113540	406.2590515729777	458.6068618125557	2	1	1	Uba2	113
4113541	374.1475803156405	550.4956870448714	2	1	1	Ubald1	113
4113542	483.8138655172968	800.5855086668321	2	1	1	Ubald1	113
4113543	472.2734298279322	588.6119376423202	2	1	1	Ubap2l	113
4113544	497.76509387043416	353.6157506143753	2	1	1	Ubap2l	113
4113545	429.9013093423391	797.3365288591427	2	1	1	Ubap2l	113
4113546	363.5255227640723	586.6156129485717	2	1	1	Ubap2l	113
4113547	347.19254256872864	734.3086642059874	2	1	1	Ubap2l	113
4113548	429.2709966902732	756.4804680435109	2	1	1	Ubap2l	113
4113549	460.77654037093964	788.4955199520518	2	1	1	Ube2d2a	113
4113550	523.254996131149	295.25307299051366	2	1	1	Ube2d2a	113
4113551	176.71327639805918	632.5124266807519	2	1	1	Ube2d2a	113
4113552	396.0728607257592	647.5523390520493	2	1	1	Ube2d2a	113
4113553	393.02566767492556	733.4994252431089	2	1	1	Ube2d2a	113
4113554	259.0904868149753	556.4313341873221	2	1	1	Ube2i	113
4113555	497.0695643062569	347.92781649484084	2	1	1	Ube2i	113
4113556	424.841793152117	717.1658963987114	2	1	1	Ube2i	113
4113557	393.8343723168308	548.9246403882859	2	1	1	Ube2i	113
4113558	423.8385295351421	653.6686533449849	2	1	1	Ube2i	113
4113559	483.32452702092996	432.1749659655917	2	1	1	Ube2i	113
4113560	274.09729984886997	699.9244518644499	2	1	1	Ube2i	113
4113561	137.81701802817244	622.1337094006161	2	1	1	Ube2i	113
4113562	446.3469472709335	833.9098424030161	2	1	1	Ube2i	113
4113563	428.3462901235748	806.6619361298048	2	1	1	Ube2i	113
4113564	504.0888161345597	724.6614789969537	2	1	1	Ube2i	113
4113565	433.8445848992425	778.4128323508625	2	1	1	Ube2i	113
4113566	367.84367696700787	706.919284068731	2	1	1	Ube2i	113
4113567	300.5964536497582	705.6728471219186	2	1	1	Ube2i	113
4113568	503.48488291973564	381.2454519435642	2	1	1	Ube2i	113
4113569	354.90109242418947	505.9323015128623	2	1	1	Ube2i	113
4113570	416.0942480254458	757.1646573965678	2	1	1	Ube2i	113
4113571	356.8373604762064	576.1754103660718	2	1	1	Ube2i	113
4113572	435.83963303501645	684.4166994527927	2	1	1	Ube2i	113
4113573	454.3261245004129	439.1761652711372	2	1	1	Ube2i	113
4113574	257.807538203986	683.4019820849827	2	1	1	Ube2i	113
4113575	497.83904187636347	723.9118147674735	2	1	1	Ube2i	113
4113576	541.7693889367806	181.08050931288412	2	1	1	Ube2i	113
4113577	480.79747862127454	362.4488995344311	2	1	1	Ube2k	113
4113578	462.30891956293374	550.4446131887423	2	1	1	Ube2k	113
4113579	265.6014192296464	698.0734161731049	2	1	1	Ube2n	113
4113580	472.8130229001602	688.4052882512448	2	1	1	Ube3b	113
4113581	393.81590841608556	724.9084797508655	2	1	1	Ube3b	113
4113582	440.81330763949876	684.4068678587867	2	1	1	Ube3b	113
4113583	280.01677718307656	648.7390871554696	2	1	1	Ubqln1	113
4113584	496.9930157474538	308.98716364024574	2	1	1	Ubqln1	113
4113585	401.51538522244914	686.9816856688933	2	1	1	Ubqln1	113
4113586	287.5198011021907	710.9869481235726	2	1	1	Ubqln1	113
4113587	175.26957229937693	646.7445939384991	2	1	1	Ubqln1	113
4113588	355.51249067696983	606.9862841725458	2	1	1	Ubqln1	113
4113589	398.77172167150263	806.7285043446685	2	1	1	Ubqln1	113
4113590	316.51717657157457	676.236404151369	2	1	1	Ubqln1	113
4113591	252.76497114432627	599.7418593453197	2	1	1	Ubqln1	113
4113592	184.76873432623694	635.7444085259164	2	1	1	Ubqln1	113
4113593	391.016194640671	696.9819362684477	2	1	1	Ubqln1	113
4113594	384.4689515287172	665.430807942827	2	1	1	Ubqln3	113
4113595	319.46344653496413	511.18712215311285	2	1	1	Ubqln3	113
4113596	329.0434750355306	563.4053412045694	2	1	1	Ubr3	113
4113597	489.2881553335623	457.9009207763003	2	1	1	Ubr3	113
4113598	443.7964233237546	682.6501524804274	2	1	1	Ubr3	113
4113599	118.54787685235706	626.6619802053887	2	1	1	Ubr3	113
4113600	226.84809629179952	606.8704511675758	2	1	1	Ubr5	113
4113601	500.33718838389063	418.10591893168316	2	1	1	Ubr5	113
4113602	459.08968981587174	462.10808015283646	2	1	1	Ubr5	113
4113603	388.3521295305021	687.1114574909091	2	1	1	Ubr5	113
4113604	205.3515961791767	670.1214939580893	2	1	1	Ubr5	113
4113605	430.34699559942953	594.8593698462428	2	1	1	Ubr5	113
4113606	209.34944048474955	630.8713681896533	2	1	1	Ubr5	113
4113607	224.1018589309276	675.8704712704578	2	1	1	Ubr5	113
4113608	254.3027026713384	643.958134642302	2	1	1	Ubtd2	113
4113609	346.9942837844913	690.1271933503704	2	1	1	Ubtd2	113
4113610	433.29123907390795	433.2021652660586	2	1	1	Ubtd2	113
4113611	373.29765153983374	560.2035677921078	2	1	1	Ubtd2	113
4113612	244.8006458463304	596.4590567859618	2	1	1	Ubtd2	113
4113613	351.6841274642071	709.7427316670316	2	1	1	Ubxn10	113
4113614	432.18607095793413	808.236676580746	2	1	1	Ubxn10	113
4113615	431.4799804945479	755.9986892158672	2	1	1	Ubxn10	113
4113616	406.1688962010155	470.56855395830837	2	1	1	Ugcg	113
4113617	487.4179052445477	478.5653700713068	2	1	1	Ugcg	113
4113618	369.8926473384756	783.1724291965068	2	1	1	Ugdh	113
4113619	488.37962483073835	498.178651002127	2	1	1	Ugdh	113
4113620	414.38510143098176	591.1777156503865	2	1	1	Ugdh	113
4113621	144.89612645621622	643.1843187619437	2	1	1	Ugdh	113
4113622	294.1412588198753	653.9292822998555	2	1	1	Ugdh	113
4113623	478.13610688719194	694.172151630973	2	1	1	Ugdh	113
4113624	465.1252807143297	332.18517238285506	2	1	1	Ugdh	113
4113625	227.89297578143362	635.1819912636518	2	1	1	Ugdh	113
4113626	507.62293920305314	305.18478164294936	2	1	1	Ugdh	113
4113627	370.75190045076374	518.8821669510365	2	1	1	Ugdh	113
4113628	383.13947995253176	696.1750419480105	2	1	1	Ugdh	113
4113629	498.13833874630853	788.1682525702944	2	1	1	Ugdh	113
4113630	477.2053322366926	393.13160356543216	2	1	1	Ugdh	113
4113631	296.3930004613901	712.1771916964436	2	1	1	Ugdh	113
4113632	186.89419803620146	628.933504418685	2	1	1	Ugdh	113
4113633	256.39183990979825	630.931248210028	2	1	1	Ugdh	113
4113634	508.6236521468352	329.18391408507955	2	1	1	Ugdh	113
4113635	483.639955854765	824.4174570078353	2	1	1	Ugdh	113
4113636	357.6387578157413	645.6776016646137	2	1	1	Ugdh	113
4113637	489.13712495735854	740.1701801108169	2	1	1	Ugdh	113
4113638	491.386638294921	726.67062327984	2	1	1	Ugdh	113
4113639	249.8933734419888	672.9300080604035	2	1	1	Ugdh	113
4113640	388.38675532453425	615.1776893605121	2	1	1	Ugdh	113
4113641	376.6414010528983	751.1733202544232	2	1	1	Ugdh	113
4113642	368.13928343554255	673.6763061766112	2	1	1	Ugdh	113
4113643	154.14531069348521	627.1845817963467	2	1	1	Ugdh	113
4113644	273.1424973063806	670.4293807131904	2	1	1	Ugdh	113
4113645	474.1368416946942	713.4216041438459	2	1	1	Ugdh	113
4113646	458.1339685022969	603.1759461416771	2	1	1	Ugdh	113
4113647	246.1427899718934	649.1809485537351	2	1	1	Ugdh	113
4113648	219.3924891827275	610.1831293249585	2	1	1	Ugdh	113
4113649	497.87108125725445	348.13179665298543	2	1	1	Ugdh	113
4113650	374.6343952389441	524.6812888263283	2	1	1	Ugdh	113
4113651	490.6354028790644	686.1720334834458	2	1	1	Ugdh	113
4113652	279.14185802869133	656.1796763873558	2	1	1	Ugdh	113
4113653	257.5280208758942	635.5465089259468	2	1	1	Ugdh	113
4113654	324.1892977352268	603.2510230702974	2	1	1	Uggt2	113
4113655	262.3523262786051	572.2758108263088	2	1	1	Uhmk1	113
4113656	462.9194060823262	734.7601887896045	2	1	1	Unc5a	113
4113657	410.60925642780256	449.1557657667059	2	1	1	Unc5cl	113
4113658	456.8043598186964	743.3096587858778	2	1	1	Ung	113
4113659	436.29137070007255	402.3908163217393	2	1	1	Ung	113
4113660	344.30495892246546	739.5644677136488	2	1	1	Ung	113
4113661	401.6688658724993	737.8234616695357	2	1	1	Ung	113
4113662	421.3043640250298	737.5611955799751	2	1	1	Ung	113
4113663	331.30461408125274	729.0650809211644	2	1	1	Ung	113
4113664	321.7010085870346	690.9014822911241	2	1	1	Unk	113
4113665	253.22331621797312	669.8900716602627	2	1	1	Uqcrc1	113
4113666	425.29396777443094	755.3042299347217	2	1	1	Uqcrc1	113
4113667	528.201131808558	327.13128925391607	2	1	1	Uqcrc1	113
4113668	516.9734079765952	753.1250559292746	2	1	1	Uqcrc1	113
4113669	445.9643401708556	556.3818904162192	2	1	1	Uqcrc1	113
4113670	331.0400480484261	674.424874155181	2	1	1	Uqcrc1	113
4113671	457.728301460292	829.1269195182517	2	1	1	Uqcrc1	113
4113672	388.47683148570945	779.381309849186	2	1	1	Uqcrc1	113
4113673	203.7231467078197	651.3929413591484	2	1	1	Uqcrc1	113
4113674	477.7131618510674	543.3804580940757	2	1	1	Uqcrc1	113
4113675	400.973773414045	724.3815366981839	2	1	1	Uqcrc1	113
4113676	278.4712755781461	638.3892668910283	2	1	1	Uqcrc1	113
4113677	495.4729871065741	738.3764186997837	2	1	1	Uqcrc1	113
4113678	518.20073504015	316.3819843594973	2	1	1	Uqcrc1	113
4113679	463.93329982258064	749.1143736908904	2	1	1	Usf1	113
4113680	359.8535701055237	537.5969685877054	2	1	1	Usf1	113
4113681	334.5229357041956	719.5953361637193	2	1	1	Usf1	113
4113682	420.9107746489057	658.2108794120134	2	1	1	Usf1	113
4113683	281.8557112393377	634.5969468950684	2	1	1	Usf1	113
4113684	482.7263377870363	692.2849680328201	2	1	1	Uso1	113
4113685	421.72412676078056	597.5415697538539	2	1	1	Uso1	113
4113686	193.61808727844402	658.7079226281097	2	1	1	Uso1	113
4113687	293.728081969049	576.5485779487733	2	1	1	Uso1	113
4113688	400.23542404478576	814.2842114406243	2	1	1	Uso1	113
4113689	314.2255912355666	541.298951206117	2	1	1	Uso1	113
4113690	490.21493155362197	461.793546406652	2	1	1	Uso1	113
4113691	422.9811625613148	744.2858251624073	2	1	1	Uso1	113
4113692	424.2683134473011	450.70696045662834	2	1	1	Uso1	113
4113693	322.47332062672024	501.0501085628386	2	1	1	Uso1	113
4113694	363.2277224871573	625.043340052894	2	1	1	Uso1	113
4113695	438.7221880482623	571.0417962129743	2	1	1	Uso1	113
4113696	465.9643350027177	430.29593657148376	2	1	1	Uso1	113
4113697	472.9811325030325	784.0318727792331	2	1	1	Uso1	113
4113698	475.2197585169387	549.7908559730264	2	1	1	Uso1	113
4113699	452.97367938785436	613.289460224991	2	1	1	Uso1	113
4113700	443.2209800288939	549.5424104712288	2	1	1	Uso1	113
4113701	450.9780777174012	702.7860854938814	2	1	1	Uso1	113
4113702	467.22918697996414	739.0339004959578	2	1	1	Uso1	113
4113703	266.2781986440866	556.708970737225	2	1	1	Uso1	113
4113704	426.48189608025393	762.2849546528207	2	1	1	Uso1	113
4113705	450.99394160973696	738.1037386221057	2	1	1	Usp11	113
4113706	216.3402988498087	664.2415020245999	2	1	1	Usp14	113
4113707	448.57983533310806	389.7344143340314	2	1	1	Usp14	113
4113708	370.62346214164785	687.8610446439911	2	1	1	Usp14	113
4113709	288.5910622563531	693.9888746979007	2	1	1	Usp14	113
4113710	481.02024191638446	582.3478774270455	2	1	1	Usp14	113
4113711	289.59000957790533	663.9889515016309	2	1	1	Usp14	113
4113712	287.34160481107364	709.4888605339431	2	1	1	Usp14	113
4113713	330.15317069854297	579.4735169308603	2	1	1	Usp15	113
4113714	529.1343205699709	283.71925806276715	2	1	1	Usp15	113
4113715	492.1490350385794	560.4657031033021	2	1	1	Usp15	113
4113716	464.8384388723495	453.2707700972132	2	1	1	Usp15	113
4113717	485.32685253386967	540.3015327601762	2	1	1	Usp15	113
4113718	204.63066333676483	671.1328469249107	2	1	1	Usp16	113
4113719	500.66774225729654	747.7359343857048	2	1	1	Usp16	113
4113720	438.87661582349773	767.6132602793157	2	1	1	Usp16	113
4113721	350.12412321763344	669.6233778637588	2	1	1	Usp16	113
4113722	315.8681049983643	554.6307100077429	2	1	1	Usp16	113
4113723	423.5227905347153	727.4358132308629	2	1	1	Usp16	113
4113724	397.8576400060221	449.87998518358665	2	1	1	Usp16	113
4113725	428.59468401357185	666.1334172842984	2	1	1	Usp18	113
4113726	465.8450071050579	695.630600361922	2	1	1	Usp18	113
4113727	403.62875933259346	560.6228382031873	2	1	1	Usp19	113
4113728	503.3703816243055	347.87554031347037	2	1	1	Usp19	113
4113729	286.88571528555775	705.6223335914237	2	1	1	Usp19	113
4113730	490.3833220808492	807.8641652927874	2	1	1	Usp19	113
4113731	335.3788426355486	500.12625723360037	2	1	1	Usp19	113
4113732	142.63708765624548	621.6284367133803	2	1	1	Usp19	113
4113733	518.3692184086943	319.3758447186999	2	1	1	Usp19	113
4113734	390.87762476841124	507.62455016445284	2	1	1	Usp19	113
4113735	475.625744460038	517.6219612604948	2	1	1	Usp19	113
4113736	431.88195258537746	703.6184196319108	2	1	1	Usp19	113
4113737	399.0092305799162	588.9937952073989	2	1	1	Usp22	113
4113738	418.28890537853715	464.95031794188674	2	1	1	Usp28	113
4113739	494.3003269390829	765.1989909228206	2	1	1	Usp28	113
4113740	458.79951038424235	747.9502108710444	2	1	1	Usp28	113
4113741	465.97832496465884	469.3168533142246	2	1	1	Usp28	113
4113742	486.4098144787497	740.28900400812	2	1	1	Usp31	113
4113743	403.15714729045806	654.5470616235733	2	1	1	Usp31	113
4113744	446.39618616419193	733.0979125778923	2	1	1	Usp31	113
4113745	437.0292846893533	792.9673881218209	2	1	1	Usp34	113
4113746	498.5036633854652	379.97698071484746	2	1	1	Usp34	113
4113747	320.2679142833551	529.7324387911349	2	1	1	Usp34	113
4113748	444.7735412447685	696.9699893716921	2	1	1	Usp34	113
4113749	448.00978183111584	458.72735783868933	2	1	1	Usp34	113
4113750	245.02222289848527	563.4856660529167	2	1	1	Usp34	113
4113751	428.7791375888276	769.3786861106373	2	1	1	Usp34	113
4113752	419.5293224140364	783.9686815316695	2	1	1	Usp34	113
4113753	471.0439942823435	493.4832289317911	2	1	1	Usp36	113
4113754	153.5571759123316	622.4923628114545	2	1	1	Usp36	113
4113755	327.5477262521284	495.2388196187655	2	1	1	Usp36	113
4113756	386.6602392093248	665.6117442596004	2	1	1	Usp46	113
4113757	164.16445870701358	614.6240879156345	2	1	1	Usp46	113
4113758	404.65036460933385	472.866665855283	2	1	1	Usp46	113
4113759	478.38422063974434	775.9804317875695	2	1	1	Usp46	113
4113760	365.66050750559884	658.112991493915	2	1	1	Usp46	113
4113761	469.3586564447571	396.33907376701586	2	1	1	Usp5	113
4113762	466.3832979206477	761.0834424685745	2	1	1	Usp5	113
4113763	417.37524347931054	630.0888383111492	2	1	1	Usp5	113
4113764	477.3655169729063	500.086865748101	2	1	1	Usp5	113
4113765	452.58020062077463	740.5138826861706	2	1	1	Usp5	113
4113766	506.6957229906154	780.7443915971925	2	1	1	Usp8	113
4113767	217.946919564501	626.5063613323964	2	1	1	Usp8	113
4113768	505.6778478219838	195.25636443140417	2	1	1	Usp8	113
4113769	215.44708010751063	630.7563389808892	2	1	1	Usp8	113
4113770	253.57948893999884	593.1035147819241	2	1	1	Usp9x	113
4113771	484.8310680478114	686.0984783711606	2	1	1	Usp9x	113
4113772	393.08067296812214	660.1004610562893	2	1	1	Usp9x	113
4113773	503.0834263174276	799.5979106400016	2	1	1	Usp9x	113
4113774	243.07932672015016	584.6037452110088	2	1	1	Usp9x	113
4113775	429.13916275884884	699.5818847087527	2	1	1	Vac14	113
4113776	477.53621878488127	491.62578068317777	2	1	1	Vac14	113
4113777	441.78764427436187	500.877137692495	2	1	1	Vac14	113
4113778	231.3581483782853	616.1389298667991	2	1	1	Vamp1	113
4113779	445.803712900164	607.8277007474572	2	1	1	Vangl1	113
4113780	283.43493167526714	673.3868466690761	2	1	1	Vangl1	113
4113781	299.3043573911892	530.585789045161	2	1	1	Vangl1	113
4113782	331.8047768423421	561.3336189342364	2	1	1	Vangl1	113
4113783	388.55676553762885	644.8290929719911	2	1	1	Vangl1	113
4113784	298.25474327916373	600.8687550735239	2	1	1	Vapb	113
4113785	461.7765115585741	395.8369598987361	2	1	1	Vapb	113
4113786	468.48865737138533	347.3663952036154	2	1	1	Vapb	113
4113787	327.78834583326847	577.5037650207429	2	1	1	Vapb	113
4113788	405.56223573658065	455.4013084603554	2	1	1	Vasp	113
4113789	420.0702603831809	658.6417177577874	2	1	1	Vasp	113
4113790	268.0756161683945	626.6496061068001	2	1	1	Vasp	113
4113791	460.5709635569222	717.3873850052726	2	1	1	Vasp	113
4113792	390.073778248939	709.8907146206169	2	1	1	Vasp	113
4113793	282.5778945082819	695.3959387089267	2	1	1	Vasp	113
4113794	149.6964011915442	637.2527500293041	2	1	1	Vasp	113
4113795	484.85311454875654	326.96386778915354	2	1	1	Vasp	113
4113796	209.32914603722824	648.4011450186986	2	1	1	Vasp	113
4113797	461.81534971467664	586.6431156165987	2	1	1	Vasp	113
4113798	419.32663563497306	807.3851727142943	2	1	1	Vasp	113
4113799	471.55816318515645	428.1496924024753	2	1	1	Vasp	113
4113800	384.56603114346376	522.6492376240963	2	1	1	Vasp	113
4113801	361.8258178881334	728.6410980629823	2	1	1	Vasp	113
4113802	431.60284771651203	644.2925862101283	2	1	1	Vasp	113
4113803	447.8203325064851	688.8891767145353	2	1	1	Vasp	113
4113804	263.7067203786672	681.5738081899557	2	1	1	Vat1	113
4113805	501.4372190986915	352.0697265078145	2	1	1	Vat1	113
4113806	442.0926208572016	430.9737297569004	2	1	1	Vat1	113
4113807	454.45001693338463	616.8165648656992	2	1	1	Vat1	113
4113808	187.4563624603421	640.0780584918923	2	1	1	Vat1	113
4113809	398.4552086731155	707.8172584399421	2	1	1	Vat1	113
4113810	337.4508062991912	582.5724821966963	2	1	1	Vat1	113
4113811	497.44144084896294	444.5680646450654	2	1	1	Vat1	113
4113812	385.452737081349	647.0690526144115	2	1	1	Vat1	113
4113813	433.45643942706505	751.0648342409046	2	1	1	Vat1	113
4113814	175.70659017736787	639.578584425032	2	1	1	Vat1	113
4113815	256.4527718007008	590.3259556483581	2	1	1	Vat1	113
4113816	339.4580406984245	745.0691630078624	2	1	1	Vat1	113
4113817	519.4355120675829	321.5695240472678	2	1	1	Vat1	113
4113818	486.45283114198816	693.813596221788	2	1	1	Vat1	113
4113819	399.44426223152595	463.82206758988127	2	1	1	Vat1	113
4113820	381.1966422258972	509.0719810860284	2	1	1	Vat1	113
4113821	498.4533774657661	711.5627083905893	2	1	1	Vat1	113
4113822	463.43954093724267	386.8207333832333	2	1	1	Vat1	113
4113823	437.4548820835335	718.0653115914176	2	1	1	Vat1	113
4113824	476.70544276940467	747.8129515609269	2	1	1	Vat1	113
4113825	466.44412095664387	769.0522889677492	2	1	1	Vat1	113
4113826	302.4513165685954	578.3241365853777	2	1	1	Vat1	113
4113827	243.77863713120283	681.312383084251	2	1	1	Vat1	113
4113828	206.4554009038746	626.8274677255957	2	1	1	Vat1	113
4113829	202.4553475679732	624.0777050683986	2	1	1	Vat1	113
4113830	271.4571081712431	693.8232241230687	2	1	1	Vat1	113
4113831	199.45629734001983	643.5774483495455	2	1	1	Vat1	113
4113832	180.20690683163136	648.5782207366981	2	1	1	Vat1	113
4113833	266.4562672373798	672.8238657840955	2	1	1	Vat1	113
4113834	528.3457671193036	332.0524832723854	2	1	1	Vav2	113
4113835	387.151667387399	629.5294563918716	2	1	1	Vcan	113
4113836	338.65017552537586	555.2831630609223	2	1	1	Vcan	113
4113837	375.8810992229107	577.5441612090927	2	1	1	Vcan	113
4113838	485.1437725812445	484.5295368390931	2	1	1	Vcan	113
4113839	459.39896563495296	606.5273786145309	2	1	1	Vcan	113
4113840	293.1537064621085	619.5332018189696	2	1	1	Vcan	113
4113841	300.9022570157645	585.5338009428883	2	1	1	Vcan	113
4113842	494.6423247119604	452.530028086821	2	1	1	Vcan	113
4113843	419.147890347945	550.280311940307	2	1	1	Vcan	113
4113844	372.89809339635286	523.5326954050057	2	1	1	Vcan	113
4113845	323.65323080158566	627.5318866616004	2	1	1	Vcan	113
4113846	320.15043057624365	550.0339735552141	2	1	1	Vcan	113
4113847	307.65148511433824	569.5339528114574	2	1	1	Vcan	113
4113848	445.3988549311432	594.2782236128019	2	1	1	Vcan	113
4113849	466.3949232644063	502.5297641961172	2	1	1	Vcan	113
4113850	425.7058251593244	671.2490528749671	2	1	1	Vcan	113
4113851	454.3981582945536	581.778182059601	2	1	1	Vcan	113
4113852	317.90321536828253	623.5321727592626	2	1	1	Vcan	113
4113853	320.1502432133292	545.2841147488434	2	1	1	Vcan	113
4113854	304.84090409094483	519.5047369557906	2	1	1	Vcpip1	113
4113855	396.3351017954561	439.2526561378608	2	1	1	Vcpip1	113
4113856	348.79657145964	482.87762403620854	2	1	1	Vdr	113
4113857	451.52104140329146	472.72126333992486	2	1	1	Vegfa	113
4113858	289.8580384920991	665.514422379674	2	1	1	Vegfa	113
4113859	501.1445263648259	353.959659092576	2	1	1	Vgf	113
4113860	282.2571712645489	607.0732752177444	2	1	1	Vgll3	113
4113861	110.76398898425961	626.5791143070028	2	1	1	Vgll3	113
4113862	503.24585346864296	515.5681050508844	2	1	1	Vgll3	113
4113863	485.00330395462856	694.3124693666819	2	1	1	Vgll3	113
4113864	200.52288853876664	660.5351153920409	2	1	1	Vgll3	113
4113865	389.70744731254234	701.988761896119	2	1	1	Vgll3	113
4113866	236.2593142433462	620.5745498361192	2	1	1	Vgll3	113
4113867	475.75527856196766	737.8112891480287	2	1	1	Vgll3	113
4113868	289.7554826710775	569.824315935757	2	1	1	Vgll3	113
4113869	477.7540348870623	706.5623110281979	2	1	1	Vgll3	113
4113870	431.6963985857213	678.1153705515461	2	1	1	Vipas39	113
4113871	347.6878397546761	535.4560133292476	2	1	1	Vipas39	113
4113872	192.15241927118691	650.0407095275991	2	1	1	Vipr1	113
4113873	270.0838908975698	547.9590183780072	2	1	1	Vps13c	113
4113874	494.6424563168032	547.5333927871321	2	1	1	Vps13c	113
4113875	371.3735695162691	745.2170551574096	2	1	1	Vps13c	113
4113876	358.41761863524295	565.9536548702221	2	1	1	Vps13c	113
4113877	354.9045785143724	728.040202032157	2	1	1	Vps13c	113
4113878	464.2634534355541	391.5721680772276	2	1	1	Vps26a	113
4113879	478.27744918645806	767.3056770923406	2	1	1	Vps26a	113
4113880	484.26457904325815	442.0692450267282	2	1	1	Vps26a	113
4113881	419.0897688331631	624.4445875790096	2	1	1	Vps37a	113
4113882	271.6110007839075	705.0908553006611	2	1	1	Vps37a	113
4113883	188.59239612901806	633.2048521926972	2	1	1	Vps37a	113
4113884	509.2338780574784	735.4624312039281	2	1	1	Vps37b	113
4113885	233.98574439103032	636.2302664679386	2	1	1	Vps37b	113
4113886	328.48925484890384	745.472129932069	2	1	1	Vps37b	113
4113887	473.46559923530276	386.72370098465063	2	1	1	Vps37b	113
4113888	386.73844843916635	759.2185421678106	2	1	1	Vps37b	113
4113889	261.34142355273093	546.4889822857727	2	1	1	Vps37c	113
4113890	497.3091726057847	345.83131058907657	2	1	1	Vps37c	113
4113891	337.0703849911083	545.2488367829226	2	1	1	Vps45	113
4113892	468.57269109714315	761.4547723997364	2	1	1	Vps4b	113
4113893	160.57249700553876	616.2147569595722	2	1	1	Vps4b	113
4113894	470.56286221637475	367.11933833816397	2	1	1	Vps4b	113
4113895	369.3915965354895	656.2835175285957	2	1	1	Vps54	113
4113896	443.6688116621857	747.5487304816608	2	1	1	Vps54	113
4113897	463.6751912464183	386.7967609344592	2	1	1	Vrk1	113
4113898	163.60031494346927	632.4104271435428	2	1	1	Vsig10	113
4113899	493.83719237575303	547.644890941702	2	1	1	Vsig10	113
4113900	304.5745918628568	624.2958281094802	2	1	1	Vsig10	113
4113901	439.6929717274331	465.4867585159928	2	1	1	Vsig10	113
4113902	271.8227325801775	552.2739298373094	2	1	1	Vstm2a	113
4113903	460.84871313453766	420.5033448474327	2	1	1	Vsx2	113
4113904	439.71076526166235	433.569865559518	2	1	1	Vwa1	113
4113905	257.8036261045727	573.9434706716062	2	1	1	Vwc2l	113
4113906	393.03825911529356	759.9046181726567	2	1	1	Wars	113
4113907	364.2234596441863	667.6478290916842	2	1	1	Wars	113
4113908	246.03920564676963	677.662514804283	2	1	1	Wars	113
4113909	447.0376025175553	781.6519233914936	2	1	1	Wars	113
4113910	397.53838615051717	766.6542355330556	2	1	1	Wars	113
4113911	430.8032615323976	647.6370723697024	2	1	1	Was	113
4113912	195.80723706471727	642.3935769886087	2	1	1	Was	113
4113913	383.05662108465145	739.886754383358	2	1	1	Was	113
4113914	478.7960741376749	544.1593425671931	2	1	1	Wasf2	113
4113915	372.4840055906269	733.7445645569012	2	1	1	Wasf2	113
4113916	436.47572425071695	583.4970752519315	2	1	1	Wasf2	113
4113917	505.49932866755387	776.4741719514066	2	1	1	Wasf3	113
4113918	254.32590610223778	569.81157353154	2	1	1	Wbp1l	113
4113919	418.57141363160474	560.3045135844716	2	1	1	Wbp1l	113
4113920	430.83257778256524	818.7975322820196	2	1	1	Wbp1l	113
4113921	419.07958755524265	744.799908754804	2	1	1	Wbp1l	113
4113922	464.82582169256057	685.54934914181	2	1	1	Wbp1l	113
4113923	393.323720558013	598.304690394706	2	1	1	Wbp1l	113
4113924	399.3634738766063	809.9530233109014	2	1	1	Wdfy3	113
4113925	331.35901385801975	642.4588078474835	2	1	1	Wdfy3	113
4113926	493.73696620456275	753.926979340525	2	1	1	Wdfy3	113
4113927	409.8593302475698	697.704947118313	2	1	1	Wdfy3	113
4113928	464.59873136637543	425.7085832629184	2	1	1	Wdfy3	113
4113929	225.1113969995349	649.4623659225823	2	1	1	Wdfy3	113
4113930	306.3560685541928	543.461694982499	2	1	1	Wdfy3	113
4113931	295.6108924394696	675.4593740208619	2	1	1	Wdfy3	113
4113932	417.61259625440005	795.4526751532308	2	1	1	Wdfy3	113
4113933	377.16956232392334	714.9304824892178	2	1	1	Wdpcp	113
4113934	321.4806401844875	678.2914932766698	2	1	1	Wdpcp	113
4113935	497.5451515499331	357.7514910090022	2	1	1	Wdr13	113
4113936	429.57132481881234	802.2456731753407	2	1	1	Wdr13	113
4113937	352.5758834373907	491.0359393110484	2	1	1	Wdr13	113
4113938	465.54849144400987	405.7522418127011	2	1	1	Wdr13	113
4113939	423.14930443786056	378.49086580223445	2	1	1	Wdr26	113
4113940	190.91515677028178	621.4912197691087	2	1	1	Wdr26	113
4113941	363.90639894313085	528.4881410192478	2	1	1	Wdr26	113
4113942	442.91284238437197	785.2272160597771	2	1	1	Wdr26	113
4113943	279.159497626571	539.2407447330738	2	1	1	Wdr26	113
4113944	326.15664128558404	500.49035742205706	2	1	1	Wdr26	113
4113945	447.1615628573568	752.2281119233892	2	1	1	Wdr26	113
4113946	427.60661913987724	675.6622985448374	2	1	1	Wdr3	113
4113947	503.58770665269805	344.1717676934088	2	1	1	Wdr3	113
4113948	340.56097844657756	725.9898619823788	2	1	1	Wdr3	113
4113949	338.86318886604886	738.91403225732	2	1	1	Wdr3	113
4113950	420.12376978950664	419.4541149490577	2	1	1	Wdr46	113
4113951	500.132563154842	736.444926130581	2	1	1	Wdr46	113
4113952	237.63436837938985	626.4558601796801	2	1	1	Wdr46	113
4113953	417.12585400933017	480.70294902678097	2	1	1	Wdr46	113
4113954	418.38405327439955	729.9477709752971	2	1	1	Wdr46	113
4113955	431.38298908087273	706.4478100819981	2	1	1	Wdr46	113
4113956	348.38578485746564	738.6998957701521	2	1	1	Wdr46	113
4113957	481.22882346764004	772.763576331827	2	1	1	Wdr46	113
4113958	489.1232663252981	447.4512622479152	2	1	1	Wdr46	113
4113959	409.38384900407596	718.4483020787287	2	1	1	Wdr46	113
4113960	254.1330621896663	597.70590444156	2	1	1	Wdr46	113
4113961	286.8844480562907	659.7035459826636	2	1	1	Wdr46	113
4113962	405.37580353685115	471.7035354450711	2	1	1	Wdr46	113
4113963	414.3835048750352	711.1982936163599	2	1	1	Wdr46	113
4113964	479.4722005156973	567.9119889883701	2	1	1	Wdr60	113
4113965	485.49273028640215	306.92973355513266	2	1	1	Wdr60	113
4113966	305.17265214291655	651.7961108501737	2	1	1	Wdr81	113
4113967	245.95789518452236	624.1498741268721	2	1	1	Wfikkn1	113
4113968	419.4532934938412	652.6410618042607	2	1	1	Wfikkn1	113
4113969	249.98186189041616	638.9988550626947	2	1	1	Whamm	113
4113970	463.9659671012798	369.7419719730864	2	1	1	Whamm	113
4113971	185.48189753035348	622.2521950083849	2	1	1	Whamm	113
4113972	194.34035915029818	625.7961291092007	2	1	1	Wipf1	113
4113973	488.5736252317508	342.5395888526298	2	1	1	Wipf1	113
4113974	517.8170026057908	190.04121792835295	2	1	1	Wipf1	113
4113975	459.7998962425847	558.8038130525333	2	1	1	Wipf1	113
4113976	441.82741681044	415.54010727270503	2	1	1	Wipf1	113
4113977	454.0777700577901	430.5393445181646	2	1	1	Wipf1	113
4113978	263.93046887100775	542.7547297919768	2	1	1	Wipi2	113
4113979	462.50643124593336	448.8333909470541	2	1	1	Wisp2	113
4113980	273.8024917716031	570.0395727552349	2	1	1	Wisp2	113
4113981	368.4273938431188	760.042025850104	2	1	1	Wiz	113
4113982	438.420195180781	589.2930726992695	2	1	1	Wiz	113
4113983	117.92800752194759	630.0531406737232	2	1	1	Wiz	113
4113984	519.5423824157837	330.5846837060108	2	1	1	Wnk1	113
4113985	466.56083448206044	831.5807153922121	2	1	1	Wnk1	113
4113986	253.36890250362225	652.3045261959301	2	1	1	Wnk1	113
4113987	365.30231894027565	558.8374884943902	2	1	1	Wnk1	113
4113988	419.30647093386256	693.3339911746285	2	1	1	Wnk1	113
4113989	329.30942633163556	747.08656238141	2	1	1	Wnk1	113
4113990	423.55253889546657	584.3351219824608	2	1	1	Wnk1	113
4113991	509.30872465754607	786.5797105385387	2	1	1	Wnk1	113
4113992	139.0568469838463	611.8449229618292	2	1	1	Wnk1	113
4113993	304.30831128361365	707.5879241360756	2	1	1	Wnk1	113
4113994	445.54692711783326	433.8361050090069	2	1	1	Wnk1	113
4113995	542.2864529757005	171.08571992023155	2	1	1	Wnk1	113
4113996	285.0545724768254	596.0899088826936	2	1	1	Wnk1	113
4113997	475.02092529267657	352.6287130171741	2	1	1	Wnk1	113
4113998	483.30693037685523	727.5813247465802	2	1	1	Wnk1	113
4113999	400.3108521407584	810.5833063040614	2	1	1	Wnk1	113
4114000	238.3052258021491	598.841537371251	2	1	1	Wnk1	113
4114001	409.30281822300407	587.3355857233912	2	1	1	Wnk1	113
4114002	300.3066510510789	659.5886274083275	2	1	1	Wnk1	113
4114003	332.0583963546211	718.8368088466826	2	1	1	Wnk1	113
4114004	154.5577095190337	641.5940104815431	2	1	1	Wnk1	113
4114005	485.05959624936804	803.0803770332584	2	1	1	Wnk1	113
4114006	481.0445281416758	377.83549568706655	2	1	1	Wnk1	113
4114007	435.0522316001721	579.334771489643	2	1	1	Wnk1	113
4114008	417.8011766003562	544.0858062771138	2	1	1	Wnk1	113
4114009	264.3059525123192	628.3402717367422	2	1	1	Wnk1	113
4114010	471.30982830882834	804.8308436579649	2	1	1	Wnk1	113
4114011	466.0437238942967	350.58635255493647	2	1	1	Wnk1	113
4114012	474.5435690326675	348.8360473066426	2	1	1	Wnk1	113
4114013	431.3317804268476	751.6758586757356	2	1	1	Wnk1	113
4114014	278.9636253521554	535.9731108103248	2	1	1	Wnt11	113
4114015	511.96494027946136	736.7098554270548	2	1	1	Wnt11	113
4114016	427.2169057026228	732.4629627545809	2	1	1	Wnt11	113
4114017	377.50529175850687	473.4112637986419	2	1	1	Wrb	113
4114018	451.51755531329206	682.9061296358815	2	1	1	Wrb	113
4114019	426.26696919382056	671.6576944873677	2	1	1	Wrb	113
4114020	365.01576338890925	647.9114269255601	2	1	1	Wrb	113
4114021	444.26372476730785	618.4067939548906	2	1	1	Wrb	113
4114022	380.2518540824926	578.1673215393029	2	1	1	Wrn	113
4114023	500.48768383603755	399.91564651544167	2	1	1	Wrn	113
4114024	130.87846824790728	637.4703243779663	2	1	1	Wwc2	113
4114025	482.11865449965853	795.4453821246461	2	1	1	Wwc2	113
4114026	539.585704163532	176.4734188178287	2	1	1	Wwc2	113
4114027	500.35291149056917	490.4596737706828	2	1	1	Wwc2	113
4114028	234.42741382160298	637.0218656093007	2	1	1	Wwc2	113
4114029	390.3688935133526	706.2043008691398	2	1	1	Wwc2	113
4114030	432.11877734030816	746.9502392943222	2	1	1	Wwc2	113
4114031	463.36533097139846	708.2006282178379	2	1	1	Wwc2	113
4114032	440.87179529240353	817.6962822637458	2	1	1	Wwc2	113
4114033	494.8414738909021	337.4593957188046	2	1	1	Wwc2	113
4114034	225.37559810402718	675.4638291475351	2	1	1	Wwc2	113
4114035	498.5169332272098	793.4957061987534	2	1	1	Wwc2	113
4114036	440.12227332892087	826.945850097018	2	1	1	Wwc2	113
4114037	387.1188356472241	701.7046694445046	2	1	1	Wwc2	113
4114038	263.65607247940295	642.346145450284	2	1	1	Wwox	113
4114039	501.2271288354404	385.14885321335163	2	1	1	Xcr1	113
4114040	447.0323041959209	749.3585876069311	2	1	1	Xcr1	113
4114041	491.60754093895804	775.4863734636682	2	1	1	Xdh	113
4114042	382.6844703528165	590.1607966112176	2	1	1	Xdh	113
4114043	293.7776186347108	680.3174608718131	2	1	1	Xpc	113
4114044	464.001919772977	748.7982138663601	2	1	1	Xpnpep3	113
4114045	189.25109100416324	653.5555881456094	2	1	1	Xpnpep3	113
4114046	481.2534656895659	814.7974247610929	2	1	1	Xpnpep3	113
4114047	479.0525398021464	756.5675397032115	2	1	1	Xpnpep3	113
4114048	484.22657151069944	723.2285450552937	2	1	1	Xpo7	113
4114049	494.16399874636136	438.5719522772138	2	1	1	Xpo7	113
4114050	240.4227352481202	683.5808043095842	2	1	1	Xpo7	113
4114051	415.6727894144194	687.0746310615748	2	1	1	Xpo7	113
4114052	222.2656067149036	632.1555954539721	2	1	1	Xpot	113
4114053	381.2756324438754	695.7577567062032	2	1	1	Xpot	113
4114054	250.2674358278892	677.6531220016993	2	1	1	Xpot	113
4114055	427.02089557157217	813.1407513475573	2	1	1	Xpot	113
4114056	440.51018952662264	618.3942134567408	2	1	1	Xpot	113
4114057	498.14031409916373	723.5487345830196	2	1	1	Xpot	113
4114058	367.75724993636265	534.3999110942154	2	1	1	Xpot	113
4114059	254.51490027518497	631.9038678176264	2	1	1	Xpot	113
4114060	281.0140229860315	626.1525758521207	2	1	1	Xpot	113
4114061	377.76447260248904	673.3963933255777	2	1	1	Xpot	113
4114062	206.51612644368197	635.6563637523673	2	1	1	Xpot	113
4114063	378.72604386684884	511.10008600262944	2	1	1	Xxylt1	113
4114064	268.9502635704523	695.4429868729361	2	1	1	Ybey	113
4114065	271.6144628204149	594.4429553502246	2	1	1	Ybey	113
4114066	341.4771620004402	649.6725463267962	2	1	1	Yif1b	113
4114067	461.7173222756757	555.9189211233377	2	1	1	Yif1b	113
4114068	469.47746066240313	734.16200405678	2	1	1	Yif1b	113
4114069	492.4598391114239	446.67109889989723	2	1	1	Yif1b	113
4114070	270.4769365942305	601.6784304891937	2	1	1	Yif1b	113
4114071	247.48303854204693	691.9264993821454	2	1	1	Yif1b	113
4114072	319.46407393447504	515.3995515362121	2	1	1	Yif1b	113
4114073	335.42740173955934	497.997788152739	2	1	1	Yif1b	113
4114074	493.4569352816378	397.6728271632242	2	1	1	Yif1b	113
4114075	419.71487911373714	488.17383022258616	2	1	1	Yif1b	113
4114076	444.4709749487766	607.6680596041497	2	1	1	Yif1b	113
4114077	470.70876138767215	414.6735274654434	2	1	1	Yif1b	113
4114078	502.4780482450759	764.9089716004069	2	1	1	Yif1b	113
4114079	470.71960568281884	600.6667721046651	2	1	1	Yif1b	113
4114080	462.46601992467185	533.9196850798552	2	1	1	Yif1b	113
4114081	257.22624946951044	581.6799157964585	2	1	1	Yif1b	113
4114082	394.48161577576104	758.9154912571503	2	1	1	Yif1b	113
4114083	487.00201629113076	391.126452373966	2	1	1	Ykt6	113
4114084	468.2693906743101	830.8682934498702	2	1	1	Ykt6	113
4114085	144.76863002805143	642.1346054540612	2	1	1	Ykt6	113
4114086	333.7632257089514	600.8781270309395	2	1	1	Ykt6	113
4114087	419.17401984015095	709.7649478584193	2	1	1	Ykt6	113
4114088	499.7668781793918	782.1180487086775	2	1	1	Ykt6	113
4114089	416.7642177717902	670.1235236061316	2	1	1	Ykt6	113
4114090	434.7687841188808	797.3702506995855	2	1	1	Ykt6	113
4114091	454.00229524230826	380.87793078440495	2	1	1	Ykt6	113
4114092	497.5164837791474	770.6183800072854	2	1	1	Ykt6	113
4114093	418.51598706968247	716.372525454803	2	1	1	Ykt6	113
4114094	353.23504016411323	680.4305466507308	2	1	1	Zbtb2	113
4114095	113.89096397282503	623.9977625135328	2	1	1	Zbtb2	113
4114096	368.88572829332264	502.33105971314507	2	1	1	Zbtb2	113
4114097	393.228768479394	466.1840567404702	2	1	1	Zbtb2	113
4114098	459.5701534911056	520.7406393281607	2	1	1	Zbtb37	113
4114099	389.0713715285699	498.74384931276717	2	1	1	Zbtb37	113
4114100	446.45095787321964	430.173649500328	2	1	1	Zbtb45	113
4114101	412.07445021359473	523.0162437745262	2	1	1	Zc3h10	113
4114102	487.880953597083	472.6847021159915	2	1	1	Zc3h12d	113
4114103	416.0763837708281	575.7149988908498	2	1	1	Zc3h13	113
4114104	245.93588999239975	638.2141655660857	2	1	1	Zc3h6	113
4114105	476.58930805801344	808.4234298455577	2	1	1	Zc3h7b	113
4114106	278.5884693021378	644.4318722451732	2	1	1	Zc3h7b	113
4114107	455.83908498099197	786.424397254752	2	1	1	Zc3h7b	113
4114108	500.3903157861616	768.6317172515253	2	1	1	Zc3hc1	113
4114109	458.3707499057168	396.64496532163037	2	1	1	Zc3hc1	113
4114110	354.89132368859777	710.6415291870769	2	1	1	Zc3hc1	113
4114111	504.364706055515	312.64485501431824	2	1	1	Zc3hc1	113
4114112	489.6366857051093	698.1343758370223	2	1	1	Zc3hc1	113
4114113	501.9407992545885	720.3488064115099	2	1	1	Zfand2a	113
4114114	479.42516411172886	424.61275744160776	2	1	1	Zfand2a	113
4114115	509.3782269777575	757.2567999445504	2	1	1	Zfand3	113
4114116	329.7533248086949	513.2161824875808	2	1	1	Zfand3	113
4114117	496.46881126774105	448.4078025069216	2	1	1	Zfa-ps	113
4114118	496.38401553304146	542.1497260338502	2	1	1	Zfa-ps	113
4114119	468.28970956860695	692.2959735177793	2	1	1	Zfhx2	113
4114120	272.802376045777	554.1584535483108	2	1	1	Zfhx2	113
4114121	495.610713507549	705.73000292955	2	1	1	Zfp106	113
4114122	471.5974953557313	367.7428380706358	2	1	1	Zfp106	113
4114123	448.35587200121586	550.2374017873378	2	1	1	Zfp106	113
4114124	462.11646163047055	815.72754247983	2	1	1	Zfp106	113
4114125	396.3634928137809	689.4846913452527	2	1	1	Zfp106	113
4114126	323.6174898501971	723.9865142705676	2	1	1	Zfp106	113
4114127	202.61773018217085	627.744921449308	2	1	1	Zfp106	113
4114128	510.0939971636375	316.2430488003282	2	1	1	Zfp106	113
4114129	453.362776996441	719.9812817910581	2	1	1	Zfp106	113
4114130	439.6154156790685	771.4800332190155	2	1	1	Zfp106	113
4114131	476.6039752319015	527.737026838965	2	1	1	Zfp106	113
4114132	422.6106862719033	643.9852086178968	2	1	1	Zfp106	113
4114133	339.8663784115019	711.2362838882161	2	1	1	Zfp106	113
4114134	478.2045827515963	725.6857645981712	2	1	1	Zfp106	113
4114135	353.8318465015793	771.7788378095319	2	1	1	Zfp111	113
4114136	355.23150592179826	740.9769175642983	2	1	1	Zfp143	113
4114137	326.31743076878433	523.8048180032224	2	1	1	Zfp143	113
4114138	427.9818999723876	760.9752748062609	2	1	1	Zfp143	113
4114139	433.5402630159728	769.9848160843401	2	1	1	Zfp148	113
4114140	478.2762593608974	473.2390380163759	2	1	1	Zfp148	113
4114141	136.43442003811168	617.8404435996591	2	1	1	Zfp148	113
4114142	405.53212211652124	571.7401935770297	2	1	1	Zfp148	113
4114143	393.2771198203165	455.69227857126845	2	1	1	Zfp148	113
4114144	148.5040378799329	616.785932613551	2	1	1	Zfp157	113
4114145	306.2527504122762	646.7803312910607	2	1	1	Zfp157	113
4114146	512.7080219001047	313.48719617649726	2	1	1	Zfp174	113
4114147	402.4211190228667	761.8905460324294	2	1	1	Zfp213	113
4114148	260.4194862818699	652.3986871013167	2	1	1	Zfp213	113
4114149	223.64892047973078	601.6120480554245	2	1	1	Zfp26	113
4114150	385.3337148746972	611.0269889612981	2	1	1	Zfp263	113
4114151	234.08664598670583	574.5334742482466	2	1	1	Zfp263	113
4114152	423.9675204576158	767.5394284203318	2	1	1	Zfp266	113
4114153	399.2148222846128	697.5408014745356	2	1	1	Zfp266	113
4114154	290.53690205056273	569.7772177724255	2	1	1	Zfp266	113
4114155	428.2552766826753	632.8611075074173	2	1	1	Zfp329	113
4114156	480.2094716689942	360.70151107304264	2	1	1	Zfp334	113
4114157	187.4745559178197	638.4626253558512	2	1	1	Zfp334	113
4114158	363.97356858944323	648.7044735772133	2	1	1	Zfp334	113
4114159	331.71852552350947	532.4569005656847	2	1	1	Zfp334	113
4114160	262.2198928301843	549.9599255606211	2	1	1	Zfp334	113
4114161	331.72043191928174	574.4565509117166	2	1	1	Zfp334	113
4114162	324.1906476748776	543.5402468644838	2	1	1	Zfp341	113
4114163	448.15804709833935	401.97057079647357	2	1	1	Zfp341	113
4114164	240.6399269703652	661.2702680211147	2	1	1	Zfp367	113
4114165	430.08159974159713	445.6666532475964	2	1	1	Zfp367	113
4114166	330.8665693347701	676.1326806953145	2	1	1	Zfp367	113
4114167	371.3838440385823	587.2931939947138	2	1	1	Zfp367	113
4114168	438.59401461425864	766.4111461730242	2	1	1	Zfp367	113
4114169	463.08083297327505	439.6654587360549	2	1	1	Zfp367	113
4114170	211.47907650563852	658.980941639919	2	1	1	Zfp367	113
4114171	332.2546287237774	521.6633731256886	2	1	1	Zfp36l1	113
4114172	386.5039818000756	529.4107979590241	2	1	1	Zfp36l1	113
4114173	330.2575087206369	585.1623077863562	2	1	1	Zfp36l1	113
4114174	270.93598235228785	613.8410487149314	2	1	1	Zfp397	113
4114175	245.1872730857515	643.0916268226048	2	1	1	Zfp397	113
4114176	456.5353285474687	789.682129876515	2	1	1	Zfp407	113
4114177	393.7799725002911	622.9383736448515	2	1	1	Zfp407	113
4114178	465.81209290761575	445.7792017456256	2	1	1	Zfp41	113
4114179	438.9009433911212	491.1304955870788	2	1	1	Zfp41	113
4114180	437.68675746017897	783.8455445489359	2	1	1	Zfp418	113
4114181	498.7858736634277	432.77071293981055	2	1	1	Zfp445	113
4114182	318.7904433445502	545.0278743323615	2	1	1	Zfp445	113
4114183	459.13236551384824	390.0975172002474	2	1	1	Zfp446	113
4114184	492.1790392884003	533.8100283288513	2	1	1	Zfp446	113
4114185	341.704731163488	516.4786150431946	2	1	1	Zfp503	113
4114186	297.2994534846153	702.9827522295232	2	1	1	Zfp503	113
4114187	337.70848791417956	613.9757957098218	2	1	1	Zfp503	113
4114188	427.8714452652313	789.9937359475937	2	1	1	Zfp507	113
4114189	477.1069283315422	450.24772623155354	2	1	1	Zfp507	113
4114190	387.3687852200467	705.7468519748402	2	1	1	Zfp507	113
4114191	247.3673859791076	610.0041600546404	2	1	1	Zfp507	113
4114192	331.86437151772293	571.751431857521	2	1	1	Zfp507	113
4114193	326.3639894133912	559.7518646949248	2	1	1	Zfp507	113
4114194	472.13329431915423	768.2250211882847	2	1	1	Zfp521	113
4114195	279.8902299877177	535.1076386086436	2	1	1	Zfp597	113
4114196	495.8846588328832	417.4349363006538	2	1	1	Zfp597	113
4114197	493.53731966923107	337.62704530443773	2	1	1	Zfp608	113
4114198	409.2995274575025	758.6343863166919	2	1	1	Zfp608	113
4114199	378.2991447063662	756.6353367209279	2	1	1	Zfp608	113
4114200	447.82903067827493	464.20175802978986	2	1	1	Zfp61	113
4114201	259.5873054918304	658.4582604092906	2	1	1	Zfp61	113
4114202	391.09057897869275	756.45278703309	2	1	1	Zfp61	113
4114203	491.57825490050556	448.70013329180125	2	1	1	Zfp61	113
4114204	429.6038838402225	611.8211766980769	2	1	1	Zfp622	113
4114205	163.60879204396937	638.0813965723079	2	1	1	Zfp622	113
4114206	239.1070911888325	622.5786204089991	2	1	1	Zfp622	113
4114207	187.10939890413457	661.5801023105787	2	1	1	Zfp622	113
4114208	373.3439866683869	635.381393696709	2	1	1	Zfp628	113
4114209	333.24754753259555	599.160305840857	2	1	1	Zfp628	113
4114210	461.995475849178	566.4071850227193	2	1	1	Zfp628	113
4114211	433.3678397802282	776.3004461402852	2	1	1	Zfp64	113
4114212	289.26496936936496	565.1096589320906	2	1	1	Zfp64	113
4114213	347.38916614591005	700.9202085456685	2	1	1	Zfp651	113
4114214	481.13517135728335	355.3198205535716	2	1	1	Zfp689	113
4114215	461.3629530794911	414.5289430233419	2	1	1	Zfp691	113
4114216	479.95583964108215	561.301864871314	2	1	1	Zfp697	113
4114217	383.32298033061346	451.36496047699393	2	1	1	Zfp704	113
4114218	465.5730534361327	486.11029668288967	2	1	1	Zfp704	113
4114219	511.9926351347305	788.9124735729143	2	1	1	Zfp707	113
4114220	446.8710570573253	774.3270792307484	2	1	1	Zfp711	113
4114221	219.12474528932378	606.4935225929183	2	1	1	Zfp719	113
4114222	386.92502756549004	549.8067034339354	2	1	1	Zfp74	113
4114223	313.6807006160283	710.8075146008563	2	1	1	Zfp74	113
4114224	456.5853490777842	446.8154981273286	2	1	1	Zfp746	113
4114225	483.3388038187383	551.3113602698519	2	1	1	Zfp746	113
4114226	424.3423244130763	595.8124588472218	2	1	1	Zfp746	113
4114227	423.88306169716503	450.4090384956806	2	1	1	Zfp773	113
4114228	258.09871858190127	687.663716907754	2	1	1	Zfp775	113
4114229	360.4357370749335	531.6686566435302	2	1	1	Zfp775	113
4114230	288.1917982633694	658.9196242500492	2	1	1	Zfp775	113
4114231	493.9290357862369	410.9151885464614	2	1	1	Zfp775	113
4114232	331.1604858734551	571.254010091341	2	1	1	Zfp800	113
4114233	143.38318487494658	631.0360011014732	2	1	1	Zfp800	113
4114234	437.7037547027722	495.3643661214842	2	1	1	Zfp800	113
4114235	491.2902013433288	778.607347785643	2	1	1	Zfp800	113
4114236	367.03494838755677	587.3694026979708	2	1	1	Zfp800	113
4114237	400.13936186668735	691.139601707118	2	1	1	Zfp827	113
4114238	488.60613147494723	802.322248503758	2	1	1	Zfx	113
4114239	445.36268156173554	411.85095051765137	2	1	1	Zfx	113
4114240	294.18149100478024	694.0902632253188	2	1	1	Zfyve1	113
4114241	434.89849651669124	555.6547814916867	2	1	1	Zfyve1	113
4114242	277.929483369056	632.8411762228054	2	1	1	Zfyve1	113
4114243	476.37873782220146	358.2663982187684	2	1	1	Zim1	113
4114244	351.2023239605493	701.564681096579	2	1	1	Zkscan14	113
4114245	425.4586692605084	755.4150749405092	2	1	1	Zkscan5	113
4114246	172.16838484180772	618.8161693161412	2	1	1	Zmat1	113
4114247	343.79692696563916	556.4298175588984	2	1	1	Zmat3	113
4114248	367.0149800448779	746.2937977672914	2	1	1	Zmat3	113
4114249	419.264170446067	766.0404483372929	2	1	1	Zmat3	113
4114250	414.8041107766271	736.0849691499269	2	1	1	Zmat3	113
4114251	381.2621021700145	699.2947027385818	2	1	1	Zmat3	113
4114252	402.0116130682912	468.0806949300063	2	1	1	Znfx1	113
4114253	360.2338048379968	731.9187744227397	2	1	1	Znhit6	113
4114254	404.4677746984876	475.67426931484925	2	1	1	Znhit6	113
4114255	323.2252286319427	561.676217209767	2	1	1	Znhit6	113
4114256	424.7295177758848	692.1663282339043	2	1	1	Znhit6	113
4114257	443.3112012622865	488.92215858860055	2	1	1	Znrf3	113
4114258	426.0584992099207	425.54304441862877	2	1	1	Znrf3	113
4114259	506.5671993069486	340.58350945692047	2	1	1	Zscan10	113
4114260	233.18446717099943	664.5135438436944	2	1	1	Zscan22	113
4114261	314.59997308255123	711.0981581208744	2	1	1	Zscan22	113
4114262	347.2217166912335	747.1469821249124	2	1	1	Zscan25	113
4114263	525.1972476061185	264.89954212018284	2	1	1	Zscan25	113
4114264	349.4629784241962	544.9011652885728	2	1	1	Zscan25	113
4114265	273.4606325985139	540.1598151231399	2	1	1	Zswim4	113
4114266	412.2616201770402	783.7745015311066	2	1	1	Zswim4	113
4114267	495.45220618368927	486.39974261764155	2	1	1	Zswim4	113
4114268	351.4703321374571	767.1500068367394	2	1	1	Zswim4	113
4114269	350.257720191679	756.1340882669639	2	1	1	Zyx	113
4114270	532.2380258183522	255.38448567331943	2	1	1	Zyx	113
4114271	379.74771249782304	477.6367838584891	2	1	1	Zyx	113
4114272	326.9996460449521	513.3881168243472	2	1	1	Zyx	113
4114273	429.91618351815197	413.50600851805115	2	1	1	Zyx	113
4114274	191.7558322085144	640.1410957047958	2	1	1	Zyx	113
4114275	286.755431169879	665.6374872265424	2	1	1	Zyx	113
4114276	482.24837927782556	536.1324664547578	2	1	1	Zyx	113
4114277	484.24359552904673	398.13423446806087	2	1	1	Zyx	113
4114278	438.256218935363	746.8811776900594	2	1	1	Zyx	113
4114279	297.2510455055079	542.6387636559925	2	1	1	Zyx	113
4114280	446.31739759195426	616.0096061588489	2	1	1	Zyx	113
4114281	516.2410291169729	336.6339564279848	2	1	1	Zyx	113
4114282	246.25525856508327	644.8891540513856	2	1	1	Zyx	113
4114283	254.598262357128	679.1773816609315	2	1	1	Zyx	113
4114284	511.2490197842962	767.1304132340415	2	1	1	Zyx	113
4114285	269.00310819309504	591.1390755718248	2	1	1	Zyx	113
4114286	459.64733521825246	452.0115556615213	2	1	1	Zyx	113
4114287	367.50514665737865	688.1343877954844	2	1	1	Zyx	113
4114288	361.7571888428244	745.1338377920576	2	1	1	Zyx	113
4114289	460.2470683699937	489.8838470782952	2	1	1	Zyx	113
4114290	515.6431730950871	281.01273711981395	2	1	1	Zyx	113
4114291	395.1877463655473	674.8873382850203	2	1	1	Zyx	113
4114292	437.0074215639434	781.130755143824	2	1	1	Zyx	113
4114293	368.00700790360827	742.1336721775513	2	1	1	Zyx	113
4114294	492.75575531201116	754.1292021677959	2	1	1	Zyx	113
4114295	333.0011863579156	560.3872843624353	2	1	1	Zyx	113
4114296	491.2462423965778	477.6329339953686	2	1	1	Zyx	113
4114297	465.9863281282698	742.0075108309348	2	1	1	Zyx	113
4114298	316.50032488014756	528.888265509287	2	1	1	Zyx	113
4114299	331.2535606991501	628.1364470779395	2	1	1	Zyx	113
4114300	212.50462451168403	613.1407292907732	2	1	1	Zyx	113
4114301	220.00549889840053	641.890088972176	2	1	1	Zyx	113
4114302	437.2526618555183	643.1325940091593	2	1	1	Zyx	113
4114303	180.2553097835149	620.8917486695146	2	1	1	Zyx	113
4114304	469.4960820502693	464.8838432263013	2	1	1	Zyx	113
4114305	356.2567244378385	729.8842306800672	2	1	1	Zyx	113
4114306	362.24920054163147	513.6369016680023	2	1	1	Zyx	113
4114307	523.2369916216558	221.63523858228527	2	1	1	Zyx	113
4114308	230.18866389123113	621.8963107431387	2	1	1	Zyx	113
4114309	322.0071253493372	728.1354249137069	2	1	1	Zyx	113
4114310	466.85371225917197	691.2169250005237	2	1	1	Zyx	113
4114311	442.191151248485	766.8831772141708	2	1	1	Zyx	113
4114312	172.25597101604103	636.3918117023469	2	1	1	Zyx	113
4114313	424.24670254210423	465.3854132720656	2	1	1	Zyx	113
4114314	443.50530704539995	722.131315345227	2	1	1	Zyx	113
4114315	301.65384657200235	673.0116923389425	2	1	1	Zyx	113
4114316	376.25816376127847	779.6328855993411	2	1	1	Zyx	113
4114317	318.65042951586395	512.6802021302321	2	1	1	Zyx	113
4114318	482.5807487470318	385.1705258134528	2	1	1	Zyx	113
4114319	251.50293261189756	579.3898613376178	2	1	1	Zyx	113
4114320	293.7562055701391	690.8868838883458	2	1	1	Zyx	113
4114321	398.2579923761605	782.8820773610062	2	1	1	Zyx	113
4114322	456.2570318228924	777.3801570497972	2	1	1	Zyx	113
4114323	438.24344818244435	376.3861153693148	2	1	1	Zyx	113
4114324	424.25589140579063	731.3818602042631	2	1	1	Zyx	113
4114325	296.5049345688855	654.8872777261124	2	1	1	Zyx	113
4114326	326.25197260297375	580.1372583792061	2	1	1	Zyx	113
4114327	485.24406354155326	412.3840159824326	2	1	1	Zyx	113
4114328	295.2507109841935	531.8889691019281	2	1	1	Zyx	113
4114329	482.24796433146014	524.3826285344369	2	1	1	Zyx	113
4114330	443.9952780657303	431.885162629658	2	1	1	Zyx	113
4114331	476.26365821383814	718.1660793018442	2	1	1	Zyx	113
4114332	365.50594651833273	710.8841537311152	2	1	1	Zyx	113
4114333	528.4906085021734	328.88361971707997	2	1	1	Zyx	113
4114334	236.75563952406287	652.1393647770705	2	1	1	Zyx	113
4114335	434.25713397872477	771.8809827956811	2	1	1	Zyx	113
4114336	446.5919090847047	604.8357957329437	2	1	1	Zyx	113
4114337	211.2558474917847	648.140317483752	2	1	1	Zyx	113
4114338	331.9990759591317	498.13816112023926	2	1	1	Zyx	113
4114339	292.5055589808678	671.1371994819888	2	1	1	Zyx	113
4114340	457.0065693154737	764.1302919970667	2	1	1	Zyx	113
4114341	243.25473018394828	628.3894780254836	2	1	1	Zyx	113
4114342	512.7389068052377	273.3849178009849	2	1	1	Zyx	113
4114343	362.50684696719406	736.1339267090816	2	1	1	Zyx	113
4114344	417.4970155405292	471.88554258762633	2	1	1	Zyx	113
4114345	350.00789020705065	761.1340204273283	2	1	1	Zyx	113
4114346	317.18959139227917	679.2243024554681	2	1	1	Zyx	113
4114347	169.52438898728516	645.2320417015179	2	1	1	Zyx	113
4114348	254.50471363367305	632.1390301240049	2	1	1	Zyx	113
4114349	256.2564717656533	683.6382927742413	2	1	1	Zyx	113
4114350	231.1890505600181	630.2294252085985	2	1	1	Zyx	113
4114351	403.4526547276833	743.4260650888178	2	1	1	Atp6v0e2	113
4114352	136.5533227798029	621.5923975005672	2	1	1	Higd1a	113
4114353	427.31290048230204	690.8377069217051	2	1	1	Higd1a	113
4114354	473.5794652275083	369.55802334003226	2	1	1	Srrm1	113
4114355	316.34070828222434	670.5682988179713	2	1	1	Srrm1	113
4114356	425.59404918271366	718.3141135925515	2	1	1	Srrm1	113
4114357	380.48971598388414	735.6483780652383	2	1	1	Mapk8ip3	113
4114358	493.4495491551016	318.73100603921364	2	1	1	Csnk2a1	113
4114359	442.20226185189017	404.9857016117206	2	1	1	Csnk2a1	113
4114360	281.7880615290681	574.3686146746446	2	1	1	Wbp11	113
4114361	501.9762002494518	355.73524814342284	2	1	1	Wbp11	113
4114362	441.4841004064386	758.7491944598967	2	1	1	Wbp11	113
4114363	244.22605601691683	678.2514790157607	2	1	1	Wbp11	113
4114364	432.9765864023573	459.74013886862053	2	1	1	Wbp11	113
4114365	428.98094515951556	644.2459421323057	2	1	1	Wbp11	113
4114366	125.72123018931887	630.7528821590026	2	1	1	Wbp11	113
4114367	385.7270547425274	538.9937347749495	2	1	1	Wbp11	113
4114368	423.7329965132589	735.4988959768286	2	1	1	Wbp11	113
4114369	200.72426608034394	660.0019719282116	2	1	1	Wbp11	113
4114370	284.22574448863213	614.7485470737298	2	1	1	Wbp11	113
4114371	308.9755680544968	575.2467259900106	2	1	1	Wbp11	113
4114372	423.2315727474248	677.7471267908154	2	1	1	Wbp11	113
4114373	325.72557400990013	554.2456640395576	2	1	1	Wbp11	113
4114374	508.7258062409125	330.2342966129627	2	1	1	Wbp11	113
4114375	434.4599523616087	793.7953356141714	2	1	1	Wbp11	113
4114376	160.25050006508224	638.7278068596768	2	1	1	Mat2a	113
4114377	517.748383151582	312.20479929551044	2	1	1	Mat2a	113
4114378	479.72700160830345	588.2722712215581	2	1	1	Mat2a	113
4114379	444.25129850793286	444.46141067560876	2	1	1	Mat2a	113
4114380	334.49991822127095	491.7169409895554	2	1	1	Mat2a	113
4114381	498.2558898497032	524.2116597955363	2	1	1	Mat2a	113
4114382	403.7546645676482	563.7163717811034	2	1	1	Mat2a	113
4114383	271.2513546791724	577.4718244633457	2	1	1	Mat2a	113
4114384	410.0020349878867	489.71400749374334	2	1	1	Mat2a	113
4114385	452.51135214548196	702.9685470099553	2	1	1	Mat2a	113
4114386	420.7547295582434	552.4654118700574	2	1	1	Mat2a	113
4114387	308.7521856628485	570.4701928882664	2	1	1	Mat2a	113
4114388	490.0000057235677	375.95769007927777	2	1	1	Mat2a	113
4114389	419.2607545963043	711.9700575880518	2	1	1	Mat2a	113
4114390	481.00732627540447	574.9637583987375	2	1	1	Mat2a	113
4114391	463.75460576537677	516.7127335434517	2	1	1	Mat2a	113
4114392	491.0017267067533	420.4589328150158	2	1	1	Mat2a	113
4114393	425.15504663737994	510.4141982077108	2	1	1	Mat2a	113
4114394	348.7500726626496	484.7161872630258	2	1	1	Mat2a	113
4114395	348.75421148580205	593.2193203151375	2	1	1	Mat2a	113
4114396	280.75012264928216	537.4703070464595	2	1	1	Mat2a	113
4114397	478.5133103405566	734.468470796672	2	1	1	Mat2a	113
4114398	359.5012413143528	507.46645503274834	2	1	1	Mat2a	113
4114399	469.7504785944452	403.7092475134012	2	1	1	Mat2a	113
4114400	394.2514618387081	486.7145200879297	2	1	1	Mat2a	113
4114401	402.51218224406813	762.2221566792507	2	1	1	Mat2a	113
4114402	458.752711117142	470.7115976705468	2	1	1	Mat2a	113
4114403	138.48285993278276	633.7626875920467	2	1	1	Mat2a	113
4114404	187.64822899028624	628.0813051456336	2	1	1	Mat2a	113
4114405	456.7380180039525	805.5524024953733	2	1	1	Tanc2	113
4114406	384.73028650545257	611.5510179579189	2	1	1	Tanc2	113
4114407	265.1615532792888	680.5510342354413	2	1	1	Tanc2	113
4114408	477.9744533046029	377.79344315515846	2	1	1	Tanc2	113
4114409	442.46900134494155	770.556023381001	2	1	1	Tanc2	113
4114410	333.48344385049006	738.5551437436559	2	1	1	Tanc2	113
4114411	484.5136484381564	731.2413702438374	2	1	1	Tanc2	113
4114412	307.4756821778262	516.5517016077911	2	1	1	Tanc2	113
4114413	384.478209177029	548.0497907352069	2	1	1	Tanc2	113
4114414	238.4783045560033	637.5562972640345	2	1	1	Tanc2	113
4114415	497.48831502815915	790.5507866597256	2	1	1	Tanc2	113
4114416	479.48878445684716	815.5518585905835	2	1	1	Tanc2	113
4114417	417.4687209271763	778.2237750193372	2	1	1	Tanc2	113
4114418	433.4862601605721	765.5523959709716	2	1	1	Tanc2	113
4114419	336.23313959157707	727.5548383864704	2	1	1	Tanc2	113
4114420	223.036190076359	665.737935791974	2	1	1	Acp1	113
4114421	488.10991643228357	451.6958997724976	2	1	1	Acp1	113
4114422	335.5027990526236	556.7433364957803	2	1	1	Mast3	113
4114423	473.75300850899384	534.7385163094103	2	1	1	Mast3	113
4114424	281.25717569090284	696.4961185425701	2	1	1	Mast3	113
4114425	396.75694347514184	666.7420090872083	2	1	1	Mast3	113
4114426	421.6146232482898	640.1127800504863	2	1	1	Aak1	113
4114427	157.60958618754037	628.6208843166859	2	1	1	Aak1	113
4114428	454.35985983907386	470.35874839788175	2	1	1	Aak1	113
4114429	105.60833512127773	618.122340722447	2	1	1	Aak1	113
4114430	457.96797351320106	406.561853347232	2	1	1	Ntrk3	113
4114431	470.56743945193637	728.329960450315	2	1	1	Otub1	113
4114432	484.6003595024295	305.7897914663166	2	1	1	Otub1	113
4114433	209.5599855914587	652.8332872670272	2	1	1	Otub1	113
4114434	449.5607289747479	406.5729861503817	2	1	1	Otub1	113
4114435	281.810632203237	600.5806774612012	2	1	1	Otub1	113
4114436	518.3105439917343	315.5695721966666	2	1	1	Otub1	113
4114437	423.56762164025713	793.8323758909822	2	1	1	Otub1	113
4114438	478.3186142383895	780.3310199225726	2	1	1	Otub1	113
4114439	484.06720722494435	700.5790713202839	2	1	1	Otub1	113
4114440	194.05979323304007	661.3337876039265	2	1	1	Otub1	113
4114441	240.56062574008033	649.3326068202466	2	1	1	Otub1	113
4114442	485.24213170360036	713.1425416707734	2	1	1	Otub1	113
4114443	441.4559718887638	789.7059239044199	2	1	1	Rangap1	113
4114444	495.19354499259424	431.4391930237287	2	1	1	Rangap1	113
4114445	135.43749240468236	641.4623819869395	2	1	1	Rangap1	113
4114446	388.95026027876116	702.2045066694541	2	1	1	Rangap1	113
4114447	473.2346062311406	392.37672069912895	2	1	1	Rangap1	113
4114448	342.1944250666082	605.4524978161797	2	1	1	Rangap1	113
4114449	259.1934784582859	664.9582921752544	2	1	1	Rangap1	113
4114450	468.19344434456116	455.6912753469346	2	1	1	Rangap1	113
4114451	497.1245135101082	701.743377986375	2	1	1	Rangap1	113
4114452	454.70374737920855	721.9526221945566	2	1	1	Rangap1	113
4114453	382.694419483459	564.6991719718444	2	1	1	Rangap1	113
4114454	189.23323081191344	651.7263274452927	2	1	1	Rangap1	113
4114455	503.93872528117333	304.4336695395249	2	1	1	Rangap1	113
4114456	442.1963838832307	553.6963155892801	2	1	1	Rangap1	113
4114457	298.19149645928394	577.4531545172637	2	1	1	Rangap1	113
4114458	191.1885776901706	612.4589384674339	2	1	1	Rangap1	113
4114459	206.19014623818828	636.2092844415324	2	1	1	Rangap1	113
4114460	135.28924716666327	624.5956228998842	2	1	1	Rangap1	113
4114461	388.6996197276589	686.4538755281709	2	1	1	Rangap1	113
4114462	440.5780697667919	779.3897234845437	2	1	1	Rangap1	113
4114463	496.6933551405559	425.43888964391857	2	1	1	Rangap1	113
4114464	257.0730223261431	610.0796011037602	2	1	1	Uba1	113
4114465	529.3281751597128	302.55107748854573	2	1	1	Uba1	113
4114466	437.33973454281386	769.3325770914541	2	1	1	Uba1	113
4114467	91.06307264720989	611.8357629050122	2	1	1	Uba1	113
4114468	512.0936286898116	753.3288851203042	2	1	1	Uba1	113
4114469	446.076833735947	403.56022375419604	2	1	1	Uba1	113
4114470	266.0748893305416	646.8314682144289	2	1	1	Uba1	113
4114471	468.8422087253465	785.3324012569879	2	1	1	Uba1	113
4114472	453.3414298639746	789.0831888533062	2	1	1	Uba1	113
4114473	497.3268088955866	317.80315448009367	2	1	1	Uba1	113
4114474	501.8292692322359	378.0566265656812	2	1	1	Uba1	113
4114475	476.343052791118	795.8327287938591	2	1	1	Uba1	113
4114476	394.3363472612897	748.3329032149011	2	1	1	Uba1	113
4114477	281.07615808480614	656.5815139902197	2	1	1	Uba1	113
4114478	467.0852377081443	598.0711855538672	2	1	1	Uba1	113
4114479	503.09418525059806	783.3310226447734	2	1	1	Uba1	113
4114480	478.82815263939716	385.30791911310865	2	1	1	Uba1	113
4114481	418.5878329301039	748.3320045776622	2	1	1	Uba1	113
4114482	502.5934600172794	763.8298450282541	2	1	1	Uba1	113
4114483	439.57653415528085	405.3105655877952	2	1	1	Uba1	113
4114484	494.4842769047074	706.5195067876057	2	1	1	Ash1l	113
4114485	471.6236546515003	565.8516303781065	2	1	1	Mphosph8	113
4114486	483.8835487785258	754.3531063229485	2	1	1	Mphosph8	113
4114487	433.50762721023307	725.1550417928612	2	1	1	Nucks1	113
4114488	165.503110366437	634.4143176753776	2	1	1	Nucks1	113
4114489	488.2601192571351	787.1533461670815	2	1	1	Nucks1	113
4114490	463.24775159131167	447.9026826570182	2	1	1	Nucks1	113
4114491	499.2430013516996	311.9007519680518	2	1	1	Nucks1	113
4114492	469.2453873141403	381.65215651897654	2	1	1	Nucks1	113
4114493	502.00793037970584	724.4025678081247	2	1	1	Nucks1	113
4114494	309.5044505347489	653.1591916489181	2	1	1	Nucks1	113
4114495	442.26136514986905	827.1551968012209	2	1	1	Nucks1	113
4114496	418.7579213123574	734.9056135358329	2	1	1	Nucks1	113
4114497	468.5030762929486	594.4031780202482	2	1	1	Nucks1	113
4114498	367.2584151664117	755.1575751671752	2	1	1	Nucks1	113
4114499	355.26330209906183	560.5819510744335	2	1	1	Nucks1	113
4114500	373.4996764433689	512.9062286336954	2	1	1	Nucks1	113
4114501	372.25949556743967	784.6575252246862	2	1	1	Nucks1	113
4114502	484.4980207986511	452.9019380842461	2	1	1	Nucks1	113
4114503	484.99652061364054	411.15172360589787	2	1	1	Nucks1	113
4114504	445.0085723481656	749.9047368023226	2	1	1	Nucks1	113
4114505	411.50790583839137	735.6558952157676	2	1	1	Nucks1	113
4114506	495.51050827227584	796.9031318733507	2	1	1	Nucks1	113
4114507	479.2601986696894	790.1536879698169	2	1	1	Nucks1	113
4114508	165.75347981074867	644.4143510060659	2	1	1	Nucks1	113
4114509	466.18987457419064	599.5615768912289	2	1	1	Ddx6	113
4114510	315.1841493330709	513.3158632557445	2	1	1	Ddx6	113
4114511	272.43514016849264	558.3182119755727	2	1	1	Ddx6	113
4114512	238.03496022096488	654.2322405914662	2	1	1	Ddx6	113
4114513	400.1849340717418	497.312390839067	2	1	1	Ddx6	113
4114514	441.87675183756096	808.7780997388367	2	1	1	Add2	113
4114515	356.1246526803318	485.53137361974274	2	1	1	Npepps	113
4114516	456.6444267102558	801.9695657319281	2	1	1	Npepps	113
4114517	326.69099937000215	591.4168328350007	2	1	1	Npepps	113
4114518	152.88013724919253	635.9797434031238	2	1	1	Npepps	113
4114519	475.87658249718515	400.95980727014256	2	1	1	Npepps	113
4114520	296.68467672166867	528.946533916696	2	1	1	Npepps	113
4114521	352.38946229141715	706.8271083149682	2	1	1	Ddx3x	113
4114522	456.626880127625	415.8189689933873	2	1	1	Ddx3x	113
4114523	496.8715314870867	293.06571423494415	2	1	1	Ddx3x	113
4114524	313.38066075750044	529.8269891488729	2	1	1	Ddx3x	113
4114525	404.38506193967373	601.5734896843528	2	1	1	Ddx3x	113
4114526	470.3944223984131	784.3224108299992	2	1	1	Ddx3x	113
4114527	488.39061981893116	699.5706239176543	2	1	1	Ddx3x	113
4114528	492.37593935737146	387.3169592236411	2	1	1	Ddx3x	113
4114529	368.39191146962594	755.0768944279596	2	1	1	Ddx3x	113
4114530	510.37345658480916	330.56547641013015	2	1	1	Ddx3x	113
4114531	283.3828745564515	583.8290047015118	2	1	1	Ddx3x	113
4114532	437.0391666861395	723.4604802002494	2	1	1	Ddx3x	113
4114533	327.3836869603122	590.5769996995574	2	1	1	Ddx3x	113
4114534	474.39523458939595	800.822407263265	2	1	1	Ddx3x	113
4114535	366.3854413988121	618.5754712580723	2	1	1	Ddx3x	113
4114536	222.38393476820235	620.5822863890448	2	1	1	Ddx3x	113
4114537	410.363637168608	666.5573037619116	2	1	1	Ddx3x	113
4114538	402.39149642916095	738.3251071630518	2	1	1	Ddx3x	113
4114539	502.8192701732758	791.7259580744384	2	1	1	Ddx3x	113
4114540	514.6211094532086	279.8147209329138	2	1	1	Ddx3x	113
4114541	413.14108531673367	727.0744692374903	2	1	1	Ddx3x	113
4114542	317.6923793105551	510.79724377434036	2	1	1	Ddx3x	113
4114543	138.35774360994142	624.231172396836	2	1	1	Ddx3x	113
4114544	356.642609057799	772.8276553689795	2	1	1	Ddx3x	113
4114545	503.68145964438116	784.8764861334648	2	1	1	Ddx3x	113
4114546	438.64087204989136	716.5731573702964	2	1	1	Ddx3x	113
4114547	440.3803830080144	468.2932959726947	2	1	1	Zfp365	113
4114548	381.1407656171499	746.0595430008289	2	1	1	Zfp365	113
4114549	291.7840599905169	543.2326448868889	2	1	1	Trim37	113
4114550	388.53977282434454	617.9799534642727	2	1	1	Trim37	113
4114551	418.41867635605075	449.6210063234235	2	1	1	Trim37	113
4114552	378.5376225533153	576.2294307696621	2	1	1	Trim37	113
4114553	465.6639035843416	767.9973273497386	2	1	1	Sipa1l1	113
4114554	511.9008487183058	307.7176021628801	2	1	1	Sipa1l1	113
4114555	301.89546463920476	523.738032194378	2	1	1	Sipa1l1	113
4114556	468.9421912688388	570.371799223541	2	1	1	Sipa1l1	113
4114557	498.90711335646023	512.2305588886107	2	1	1	Sipa1l1	113
4114558	490.9014183729154	360.9716052659159	2	1	1	Sipa1l1	113
4114559	433.2984391737875	757.6398185766022	2	1	1	Napa	113
4114560	521.7715572901665	162.62079206613564	2	1	1	Napa	113
4114561	189.28739215342995	654.8992076362044	2	1	1	Napa	113
4114562	419.2990081127535	466.2056259305593	2	1	1	Napa	113
4114563	384.0314894858897	737.5787698195154	2	1	1	Napa	113
4114564	481.91532013377093	345.5770972441382	2	1	1	Pfkl	113
4114565	272.16617633397794	547.0868198972454	2	1	1	Pfkl	113
4114566	381.15283590631134	655.4917307527217	2	1	1	Ogt	113
4114567	478.14879086561496	427.2350103917439	2	1	1	Ogt	113
4114568	331.8993557750983	555.2411278152656	2	1	1	Ogt	113
4114569	464.8999935385509	483.7363758078776	2	1	1	Ogt	113
4114570	392.15302739494837	654.9914542389961	2	1	1	Ogt	113
4114571	462.5712739629972	712.5450241555159	2	1	1	Dctn2	113
4114572	335.5634977670604	509.54436144372465	2	1	1	Dctn2	113
4114573	176.0635365604018	631.0508910321212	2	1	1	Dctn2	113
4114574	473.06486601922813	459.0397842569961	2	1	1	Dctn2	113
4114575	328.0658335682077	605.046420626714	2	1	1	Dctn2	113
4114576	420.3216308187704	758.0470041339406	2	1	1	Dctn2	113
4114577	481.44952151942283	711.1518329225091	2	1	1	Dnajc5	113
4114578	240.1903579208638	682.9069023982327	2	1	1	Dnajc5	113
4114579	350.9402784900392	525.648595965328	2	1	1	Dnajc5	113
4114580	490.4520743124047	799.9047185160724	2	1	1	Dnajc5	113
4114581	476.7202288929165	441.93956381698905	2	1	1	Dnajc5	113
4114582	419.9481332481297	741.6544358791831	2	1	1	Dnajc5	113
4114583	238.6889172306491	627.9050133072053	2	1	1	Dnajc5	113
4114584	273.69198368275875	701.1567026423453	2	1	1	Dnajc5	113
4114585	446.1922865654202	472.6443446518722	2	1	1	Dnajc5	113
4114586	379.4403310454197	487.8965682364579	2	1	1	Dnajc5	113
4114587	430.94771614838373	710.1530652622444	2	1	1	Dnajc5	113
4114588	416.40349226725215	763.6193166172092	2	1	1	Dnajc5	113
4114589	222.43874945456122	643.9059899670707	2	1	1	Dnajc5	113
4114590	279.5603211211784	575.9270032157381	2	1	1	Macf1	113
4114591	366.31416193286304	631.6739170220003	2	1	1	Macf1	113
4114592	357.30670238928457	469.92187106363605	2	1	1	Macf1	113
4114593	455.07110611724613	754.9217845685621	2	1	1	Macf1	113
4114594	460.56413990521787	599.1691680788836	2	1	1	Macf1	113
4114595	218.56247135862375	643.9307960346118	2	1	1	Macf1	113
4114596	347.8110634799682	569.1737930116672	2	1	1	Macf1	113
4114597	341.3070858108231	483.67280028945993	2	1	1	Macf1	113
4114598	216.33311799080587	618.8721512616374	2	1	1	Amph	113
4114599	527.6951329939717	322.1710362680391	2	1	1	Rb1cc1	113
4114600	317.44634816403965	571.1799508751378	2	1	1	Rb1cc1	113
4114601	479.98620119806355	440.32957837292537	2	1	1	Herc2	113
4114602	468.24426232369547	743.3372554295934	2	1	1	Herc2	113
4114603	279.2669236443966	538.3575300271118	2	1	1	Herc2	113
4114604	501.9848200352998	370.5772794491913	2	1	1	Herc2	113
4114605	317.72295690452387	543.9658713003006	2	1	1	Stx12	113
4114606	475.73056580086876	707.9623578351153	2	1	1	Stx12	113
4114607	252.47425717895942	603.9688625333807	2	1	1	Stx12	113
4114608	450.1691245118067	432.73223173104856	2	1	1	Ankrd46	113
4114609	348.4684077061256	497.5680141901123	2	1	1	Ankrd46	113
4114610	493.7168338882186	351.2504696845095	2	1	1	Myo9a	113
4114611	484.71862686968745	430.5037059734431	2	1	1	Myo9a	113
4114612	295.7355006711987	544.4710113283847	2	1	1	Gcc2	113
4114613	167.34721661775143	646.487287879098	2	1	1	Ndufs1	113
4114614	483.10351939663644	726.722703368403	2	1	1	Ndufs1	113
4114615	499.74315194329273	335.5942330117238	2	1	1	Ndufs1	113
4114616	308.09989302866796	679.2307607070718	2	1	1	Ndufs1	113
4114617	393.6026747323742	723.4769902803916	2	1	1	Ndufs1	113
4114618	359.0988427534844	649.2280734362444	2	1	1	Ndufs1	113
4114619	458.1040853550987	742.224025644959	2	1	1	Ndufs1	113
4114620	231.51629247013673	606.1687227346738	2	1	1	Prickle2	113
4114621	497.26695268400147	334.1532701928146	2	1	1	Pten	113
4114622	157.01904108381052	635.1675947121469	2	1	1	Pten	113
4114623	440.27731933651546	760.1622202113709	2	1	1	Pten	113
4114624	317.77089564454826	599.162668312113	2	1	1	Pten	113
4114625	323.5234170951804	690.1641076211392	2	1	1	Pten	113
4114626	437.7739153923497	634.1600812728035	2	1	1	Pten	113
4114627	239.52026952088264	627.1652485593294	2	1	1	Pten	113
4114628	416.76814229763335	431.15709349655117	2	1	1	Pten	113
4114629	453.520351338247	490.1571469766457	2	1	1	Pten	113
4114630	366.5255019057239	740.1638335176688	2	1	1	Pten	113
4114631	489.2683086315668	389.90443622411135	2	1	1	Pten	113
4114632	125.51822550951104	625.1682550417279	2	1	1	Pten	113
4114633	461.77717189324267	740.1612886598377	2	1	1	Pten	113
4114634	391.27657042080915	764.1635973299185	2	1	1	Pten	113
4114635	376.5195847067387	679.1398200320956	2	1	1	Pten	113
4114636	348.6225157724554	716.5434981113723	2	1	1	Pten	113
4114637	152.51885983602833	631.1676408295726	2	1	1	Pten	113
4114638	432.77645206695456	732.1619226559005	2	1	1	Pten	113
4114639	435.5241025854592	642.4102925128714	2	1	1	Pten	113
4114640	434.52349028630107	619.9099275644305	2	1	1	Pten	113
4114641	503.8466794975036	337.7959615776966	2	1	1	Pten	113
4114642	243.5203927263717	629.1651767670676	2	1	1	Pten	113
4114643	460.02726495499445	744.9114205819475	2	1	1	Pten	113
4114644	485.2065254821126	528.5772904517073	2	1	1	Etnk1	113
4114645	416.79706024977105	744.0932947069032	2	1	1	Etnk1	113
4114646	365.7060502982835	535.8316914508389	2	1	1	Etnk1	113
4114647	457.44296349000723	382.6479578529461	2	1	1	Rbfox2	113
4114648	491.45162154638484	720.901356239729	2	1	1	Rbfox2	113
4114649	237.19542553642125	596.9060021120988	2	1	1	Rbfox2	113
4114650	380.1957041020129	534.9017371409903	2	1	1	Rbfox2	113
4114651	204.19660860112046	662.4076124739886	2	1	1	Rbfox2	113
4114652	291.6946042806802	535.153901361585	2	1	1	Rbfox2	113
4114653	495.19290172905403	360.64676090749026	2	1	1	Rbfox2	113
4114654	181.19518330104742	616.1576036246444	2	1	1	Rbfox2	113
4114655	466.20232725790584	762.6524921528423	2	1	1	Rbfox2	113
4114656	293.44843976081626	691.9058228380491	2	1	1	Rbfox2	113
4114657	492.56660695487227	746.5403236477654	2	1	1	Rbfox2	113
4114658	484.19427382322135	422.6478037614663	2	1	1	Rbfox2	113
4114659	317.94610456867565	582.9038563895346	2	1	1	Rbfox2	113
4114660	392.1955099293915	520.6512688450979	2	1	1	Rbfox2	113
4114661	179.94549255216492	629.1577858992664	2	1	1	Rbfox2	113
4114662	368.4802872071065	498.40806603174633	2	1	1	Cdip1	113
4114663	275.1393913525206	683.1443473715278	2	1	1	Cdip1	113
4114664	241.81905786704746	672.4163151823965	2	1	1	Cdip1	113
4114665	444.27132257776327	735.5643007855016	2	1	1	Wac	113
4114666	381.52133934529786	773.8174079465618	2	1	1	Wac	113
4114667	470.92006134276875	408.49956517262297	2	1	1	Scamp1	113
4114668	477.5955993552085	360.99830252576623	2	1	1	Prrc2b	113
4114669	489.007731923976	737.0447179797189	2	1	1	Prrc2b	113
4114670	478.184663813043	503.2453630313135	2	1	1	Prrc2b	113
4114671	268.1052989771192	669.0027879227181	2	1	1	Prrc2b	113
4114672	366.1915883989984	727.9106333618739	2	1	1	Prrc2b	113
4114673	215.3543065238248	625.2544899521639	2	1	1	Prrc2b	113
4114674	364.6014827731558	550.0006172797601	2	1	1	Prrc2b	113
4114675	320.85279240100886	589.0016707631019	2	1	1	Prrc2b	113
4114676	282.1023367260817	566.7528727507384	2	1	1	Prrc2b	113
4114677	450.8552138105299	695.9974867158443	2	1	1	Prrc2b	113
4114678	445.009183028648	788.3788894662015	2	1	1	Prrc2b	113
4114679	250.85379116276883	612.5035363864661	2	1	1	Prrc2b	113
4114680	369.09945786500987	479.250827903223	2	1	1	Prrc2b	113
4114681	440.59869947041324	464.24885969762556	2	1	1	Prrc2b	113
4114682	497.6051555438031	701.4961325944665	2	1	1	Prrc2b	113
4114683	464.6065282819384	744.4968657574543	2	1	1	Prrc2b	113
4114684	467.5960735837733	375.7485191052003	2	1	1	Prrc2b	113
4114685	468.41374404956827	402.62883673092824	2	1	1	Eef1a2	113
4114686	482.3336458580131	686.2631975372183	2	1	1	Eef1a2	113
4114687	454.80917968844693	816.6812868355787	2	1	1	Dnajc7	113
4114688	244.8038343333302	668.686206841299	2	1	1	Dnajc7	113
4114689	442.0588270405941	807.1815782455831	2	1	1	Dnajc7	113
4114690	324.5816846301672	724.2611114576312	2	1	1	Rap1gds1	113
4114691	506.2277034483561	297.9062994244187	2	1	1	Rap1gds1	113
4114692	479.11115899685274	756.1785451764205	2	1	1	Slc1a1	113
4114693	358.008005552635	472.51264439279623	2	1	1	Ccdc32	113
4114694	456.2773402988861	790.2649694334154	2	1	1	Ccdc32	113
4114695	427.27374789348636	736.0152281487909	2	1	1	Ccdc32	113
4114696	431.76931331701996	713.6135541163104	2	1	1	Cdk14	113
4114697	501.50969227766944	318.60604792438266	2	1	1	Cdk14	113
4114698	490.02267078790646	807.3633245610617	2	1	1	Cdk14	113
4114699	514.0220748758447	772.3621848729986	2	1	1	Cdk14	113
4114700	491.75986945731626	330.35647106041216	2	1	1	Cdk14	113
4114701	434.4252228779334	715.251997443157	2	1	1	Tpr	113
4114702	221.71520129710152	661.7925013936364	2	1	1	Tpr	113
4114703	495.41122964747717	349.4899525155016	2	1	1	Tpr	113
4114704	259.4160715721121	606.5066430283377	2	1	1	Tpr	113
4114705	169.66463144590708	627.2609881676142	2	1	1	Tpr	113
4114706	438.41218698069906	406.74385587931033	2	1	1	Tpr	113
4114707	445.4291597867842	801.0037463564141	2	1	1	Tpr	113
4114708	493.42900435624887	768.250855399361	2	1	1	Tpr	113
4114709	513.4091442051978	289.7376386056483	2	1	1	Tpr	113
4114710	334.42376161306515	741.7569425280408	2	1	1	Tpr	113
4114711	266.4138556157192	550.2548853132087	2	1	1	Tpr	113
4114712	475.4135951597041	417.2425493877757	2	1	1	Tpr	113
4114713	484.17937866529934	782.7516248514554	2	1	1	Tpr	113
4114714	251.07063149361292	663.6625939277028	2	1	1	Tpr	113
4114715	468.17723897277693	742.2512604231522	2	1	1	Tpr	113
4114716	185.4159680615183	649.0108871720433	2	1	1	Tpr	113
4114717	515.661018679201	332.48863545141046	2	1	1	Tpr	113
4114718	257.41792692991066	651.5078823372255	2	1	1	Tpr	113
4114719	477.5002836018801	420.8260035360756	2	1	1	Pum1	113
4114720	444.76042568695317	796.3357455823004	2	1	1	Pum1	113
4114721	368.24992238357953	496.5809552875809	2	1	1	Pum1	113
4114722	475.25395822401424	549.3290849452966	2	1	1	Pum1	113
4114723	503.74433114782005	194.81996286781052	2	1	1	Pum1	113
4114724	291.4999602989401	559.5846588240586	2	1	1	Pum1	113
4114725	387.24953793530926	468.079734153613	2	1	1	Pum1	113
4114726	314.2501359981525	547.3337168756459	2	1	1	Pum1	113
4114727	397.1930134257084	737.9885448351549	2	1	1	Camsap2	113
4114728	349.1829437917363	484.23225095229236	2	1	1	Camsap2	113
4114729	264.6876382321385	700.9918574863841	2	1	1	Camsap2	113
4114730	378.6886152677883	624.7356225363001	2	1	1	Camsap2	113
4114731	355.933888063548	505.98269072840816	2	1	1	Camsap2	113
4114732	478.7993496625061	503.96392417674554	2	1	1	R3hdm4	113
4114733	198.79606544063665	607.7270687833997	2	1	1	R3hdm4	113
4114734	330.8047943061897	750.4757820001466	2	1	1	R3hdm4	113
4114735	400.3020549118167	629.9700900839201	2	1	1	R3hdm4	113
4114736	477.7942223274408	367.7104750072995	2	1	1	R3hdm4	113
4114737	451.0588831080494	777.4719743633697	2	1	1	R3hdm4	113
4114738	497.70702691246316	801.2589897431568	2	1	1	R3hdm4	113
4114739	356.80532348575593	746.9747170836645	2	1	1	R3hdm4	113
4114740	502.3109962663887	798.9706031047441	2	1	1	R3hdm4	113
4114741	455.3432785112439	386.06509521020683	2	1	1	Naa15	113
4114742	509.46432450357815	316.5597959595536	2	1	1	Dlgap4	113
4114743	435.4735569918703	725.083286669385	2	1	1	Dlgap4	113
4114744	379.464714542593	538.8254183723935	2	1	1	Dlgap4	113
4114745	231.7114978778454	677.8373363614893	2	1	1	Dlgap4	113
4114746	509.4912461659258	791.2604025977196	2	1	1	Hars	113
4114747	463.18904286687956	406.5737845673373	2	1	1	Hars	113
4114748	345.0229580986734	714.4687832937913	2	1	1	Hars	113
4114749	492.238897190021	729.7596336868282	2	1	1	Hars	113
4114750	402.47819956411826	458.0066402871653	2	1	1	Hars	113
4114751	503.53705685513563	762.5796736008687	2	1	1	Hars	113
4114752	382.9855133993997	698.0124601408615	2	1	1	Hars	113
4114753	486.61713082987876	350.2002810331816	2	1	1	Nrip3	113
4114754	231.09210591106634	664.0456537839101	2	1	1	Cttn	113
4114755	472.8330272310168	374.0406294436708	2	1	1	Cttn	113
4114756	434.5953905427771	824.789320979643	2	1	1	Cttn	113
4114757	228.5906339414347	609.045998240984	2	1	1	Cttn	113
4114758	265.6419613854743	543.5903821392749	2	1	1	Cttn	113
4114759	487.5932299325719	754.5382558461934	2	1	1	Cttn	113
4114760	164.34128767943747	620.7976710679541	2	1	1	Cttn	113
4114761	489.08689813704837	520.289439470949	2	1	1	Cttn	113
4114762	245.83991104068292	585.545651298434	2	1	1	Cttn	113
4114763	380.59472490837874	789.7909592206341	2	1	1	Cttn	113
4114764	363.88704371418606	487.4731314555892	2	1	1	Cttn	113
4114765	246.59275405895283	691.045088788571	2	1	1	Cttn	113
4114766	463.33423542941927	416.7906629869962	2	1	1	Cttn	113
4114767	522.8308939077646	304.2896224072123	2	1	1	Cttn	113
4114768	197.59145089809974	633.2967029164374	2	1	1	Cttn	113
4114769	453.0856063267379	465.79068359667434	2	1	1	Cttn	113
4114770	508.08201128202006	343.0398362028029	2	1	1	Cttn	113
4114771	280.5897357572933	585.7947120904455	2	1	1	Cttn	113
4114772	215.59196959671695	656.0461062782938	2	1	1	Cttn	113
4114773	476.0828946389505	369.5405509555065	2	1	1	Cttn	113
4114774	464.58335370479494	384.29079617075035	2	1	1	Cttn	113
4114775	261.3640624464585	582.650124554851	2	1	1	Dzip3	113
4114776	398.57830123542107	533.8466533155856	2	1	1	Pcnp	113
4114777	341.5071654700876	745.4182417901271	2	1	1	Pcnp	113
4114778	525.8168817731676	199.34049234015043	2	1	1	Pcnp	113
4114779	468.82728830575724	496.34396119634266	2	1	1	Pcnp	113
4114780	353.94025347104434	497.7078634333826	2	1	1	Rab11b	113
4114781	448.6898304948673	461.95509670955585	2	1	1	Rab11b	113
4114782	447.907798790756	747.6322890006637	2	1	1	Ankrd17	113
4114783	496.23261278159634	465.9037955668605	2	1	1	Ankrd17	113
4114784	488.4792097916419	359.4025215236292	2	1	1	Ankrd17	113
4114785	353.98910797703564	741.1620924761169	2	1	1	Ankrd17	113
4114786	500.99104175099706	736.407468265882	2	1	1	Ankrd17	113
4114787	358.48284604525816	536.4090454806976	2	1	1	Ankrd17	113
4114788	257.9851522644286	657.1638738918929	2	1	1	Ankrd17	113
4114789	426.73260010747435	497.15639369591946	2	1	1	Ankrd17	113
4114790	261.48337066070945	597.9129209165382	2	1	1	Ankrd17	113
4114791	451.37064858266467	802.7914096824734	2	1	1	Ankrd17	113
4114792	433.23691025453235	633.6581174673487	2	1	1	Ankrd17	113
4114793	510.7264884674919	261.15045818194096	2	1	1	Ankrd17	113
4114794	349.98875174293914	731.4120680147987	2	1	1	Ankrd17	113
4114795	405.9886989154333	704.1599608739065	2	1	1	Ankrd17	113
4114796	265.9864304401373	694.4141467396138	2	1	1	Ankrd17	113
4114797	404.986096272857	620.4087971556302	2	1	1	Ankrd17	113
4114798	483.7300657107877	389.1531034007203	2	1	1	Ankrd17	113
4114799	421.989945874153	737.1599326586061	2	1	1	Ankrd17	113
4114800	289.483097859541	576.1617520877888	2	1	1	Ankrd17	113
4114801	473.34704074595663	365.33815502459504	2	1	1	Kif3c	113
4114802	326.6036955764602	548.0954867480353	2	1	1	Kif3c	113
4114803	475.70215015708175	558.8567775800666	2	1	1	Glg1	113
4114804	295.19873146034314	558.113265738913	2	1	1	Glg1	113
4114805	386.94951666999975	531.8594582764564	2	1	1	Glg1	113
4114806	415.70052514997485	545.1086806236216	2	1	1	Glg1	113
4114807	437.2037359905261	623.1093736139842	2	1	1	Glg1	113
4114808	346.69969905908715	558.1114039138572	2	1	1	Glg1	113
4114809	432.69986660830045	517.6075566008928	2	1	1	Glg1	113
4114810	481.6414903025978	555.1307013198582	2	1	1	Glg1	113
4114811	325.6996261988894	566.8623180265295	2	1	1	Glg1	113
4114812	449.45090408171546	538.1073450225326	2	1	1	Glg1	113
4114813	495.64134953079764	540.4634471903892	2	1	1	Glg1	113
4114814	461.68465965925276	601.8521867817996	2	1	1	Glg1	113
4114815	345.28159683886764	647.2175367236423	2	1	1	Spag9	113
4114816	286.7833962948043	558.2555139397873	2	1	1	Ubxn4	113
4114817	496.14092717554126	319.2839788848648	2	1	1	Ubxn4	113
4114818	459.79797066178116	751.5590593101625	2	1	1	Ubxn4	113
4114819	390.7953121234788	715.3105665805805	2	1	1	Ubxn4	113
4114820	473.45993111919205	774.5866545898601	2	1	1	Ubxn4	113
4114821	536.1671827932578	167.14110755434646	2	1	1	Dync1li2	113
4114822	481.69012587706356	724.1596018756351	2	1	1	Dync1li2	113
4114823	413.6818160167944	579.9084268702106	2	1	1	Dync1li2	113
4114824	264.68121510860067	664.1674193017119	2	1	1	Dync1li2	113
4114825	491.78270902814774	781.2388904672507	2	1	1	Dync1li2	113
4114826	354.54060285556193	554.0666484462241	2	1	1	Dync1li2	113
4114827	519.173330688686	317.89621130514354	2	1	1	Dync1li2	113
4114828	482.2117144341466	569.727466737785	2	1	1	Dync1li2	113
4114829	503.17391182112715	341.6475998026755	2	1	1	Dync1li2	113
4114830	217.67778860926998	617.1681299589445	2	1	1	Dync1li2	113
4114831	294.1829898137502	685.1667255455784	2	1	1	Dync1li2	113
4114832	502.92187502611296	295.39628060069543	2	1	1	Dync1li2	113
4114833	450.11292917637843	731.2388063275685	2	1	1	Dync1li2	113
4114834	289.1811692012749	703.0187221760949	2	1	1	Hnrnph2	113
4114835	454.6768483660648	373.7507896242691	2	1	1	Hnrnph2	113
4114836	485.1918881852435	802.766193632463	2	1	1	Hnrnph2	113
4114837	172.89376662651787	626.1371944913082	2	1	1	Hnrnph2	113
4114838	464.43325802395094	560.5076072465986	2	1	1	Hnrnph2	113
4114839	433.1861497654171	686.7634455151145	2	1	1	Hnrnph2	113
4114840	348.43410060959434	723.5175849559187	2	1	1	Hnrnph2	113
4114841	498.2229361179002	762.4097481551299	2	1	1	Hnrnph2	113
4114842	528.1775961947121	310.2459920649686	2	1	1	Hnrnph2	113
4114843	486.1729345723858	705.6769720308463	2	1	1	Hnrnph2	113
4114844	215.92733718366839	670.7698555848151	2	1	1	Hnrnph2	113
4114845	264.1766545761768	592.7653224123507	2	1	1	Hnrnph2	113
4114846	490.9311761007354	464.75309218879295	2	1	1	Hnrnph2	113
4114847	205.67506793279995	612.7679743000441	2	1	1	Hnrnph2	113
4114848	324.17736247475744	544.0115174766877	2	1	1	Hnrnph2	113
4114849	480.1911389620687	785.5156970147979	2	1	1	Hnrnph2	113
4114850	206.17560400425862	628.7685735402363	2	1	1	Hnrnph2	113
4114851	347.17752773937997	521.7599258546716	2	1	1	Hnrnph2	113
4114852	331.1840333792567	741.7688456288741	2	1	1	Hnrnph2	113
4114853	512.8909431499043	786.4102008053159	2	1	1	Hnrnph2	113
4114854	317.10594005830575	513.832277765523	2	1	1	Hnrnph2	113
4114855	324.1765419293038	518.5105441891076	2	1	1	Hnrnph2	113
4114856	331.0200855309022	537.0219682393076	2	1	1	Pdia6	113
4114857	426.27489468670126	629.2721808553251	2	1	1	Pdia6	113
4114858	293.0207955644451	609.0248325813479	2	1	1	Pdia6	113
4114859	471.2723727290701	474.2668932952939	2	1	1	Pdia6	113
4114860	484.52130885328387	415.01496294462504	2	1	1	Pdia6	113
4114861	365.27255060929684	600.7728771998561	2	1	1	Pdia6	113
4114862	391.0203650006929	481.01900430340436	2	1	1	Pdia6	113
4114863	486.0195929078908	341.7629483058913	2	1	1	Pdia6	113
4114864	435.02106466475857	460.5173850248249	2	1	1	Pdia6	113
4114865	433.98206243740714	551.0729148861022	2	1	1	Pdia6	113
4114866	389.27389997923217	629.7730861144998	2	1	1	Pdia6	113
4114867	267.2694622460101	583.0247568041157	2	1	1	Pdia6	113
4114868	463.2744870385173	570.7697037035912	2	1	1	Pdia6	113
4114869	399.27087266704234	492.76912851111683	2	1	1	Pdia6	113
4114870	445.1252301044774	413.7013076263541	2	1	1	Pdia6	113
4114871	436.2706282381339	441.0168352321324	2	1	1	Pdia6	113
4114872	445.0226486620727	515.018626544594	2	1	1	Pdia6	113
4114873	464.0224418105266	485.01735516855274	2	1	1	Pdia6	113
4114874	350.02254749410713	617.7736999538578	2	1	1	Pdia6	113
4114875	472.0210327689231	417.265322082375	2	1	1	Pdia6	113
4114876	494.3133945649445	347.92796961076647	2	1	1	Pdia6	113
4114877	436.04599325975414	700.3151345337682	2	1	1	Tspyl1	113
4114878	222.57993172498715	668.838608925384	2	1	1	Tspyl1	113
4114879	253.07770643111206	583.0841618052307	2	1	1	Tspyl1	113
4114880	314.58422821503734	689.5857642192727	2	1	1	Tspyl1	113
4114881	180.57788463840888	657.0898239301829	2	1	1	Tspyl1	113
4114882	454.3402755655695	708.8309688549231	2	1	1	Tspyl1	113
4114883	370.7643383271249	738.37964115305	2	1	1	Pam	113
4114884	443.76268925112777	605.1236101081021	2	1	1	Pam	113
4114885	303.25932930376916	632.6284482489127	2	1	1	Pam	113
4114886	312.2807386540376	598.603761525871	2	1	1	Atp1a1	113
4114887	419.7847478361663	602.6008542967253	2	1	1	Atp1a1	113
4114888	336.03269873037965	637.3544913906674	2	1	1	Atp1a1	113
4114889	263.5307311680808	660.6073914806968	2	1	1	Atp1a1	113
4114890	467.0334186845229	495.0956080249905	2	1	1	Atp1a1	113
4114891	285.7805548409732	626.3555080955573	2	1	1	Atp1a1	113
4114892	369.8349127136991	636.9322228698687	2	1	1	Atp1a1	113
4114893	312.00867251567854	584.1962665720791	2	1	1	Wdr7	113
4114894	393.158879337431	612.1589515562765	2	1	1	Brd3	113
4114895	452.416400030165	779.659095174996	2	1	1	Brd3	113
4114896	300.40418795056814	528.6613911240355	2	1	1	Brd3	113
4114897	431.9392887707125	447.1182090939793	2	1	1	Atp6v0a1	113
4114898	391.695459880013	598.1205221284342	2	1	1	Atp6v0a1	113
4114899	387.3524022909002	475.5066028643352	2	1	1	Atp6v0a1	113
4114900	496.4386662906861	425.86542286677974	2	1	1	Atp6v0a1	113
4114901	359.35850433871724	519.6056472256397	2	1	1	Zer1	113
4114902	419.7770780618894	784.4101498767455	2	1	1	Camkk2	113
4114903	491.0263761246081	741.6574512523785	2	1	1	Camkk2	113
4114904	225.25520876507872	672.5754813747495	2	1	1	Usp7	113
4114905	440.76054567465604	731.8196595341827	2	1	1	Usp7	113
4114906	523.4990134314033	322.06046738708073	2	1	1	Usp7	113
4114907	483.50230190644663	447.3137459439224	2	1	1	Usp7	113
4114908	291.0075029146924	711.8240367462331	2	1	1	Usp7	113
4114909	327.00936414356227	752.5735773400413	2	1	1	Usp7	113
4114910	232.5053895639582	674.0752719879322	2	1	1	Usp7	113
4114911	514.528856993516	757.5094765893705	2	1	1	Prkaca	113
4114912	251.51826855085693	637.769185072028	2	1	1	Prkaca	113
4114913	415.77758480031474	771.5142663104461	2	1	1	Prkaca	113
4114914	356.52569128278583	755.2666665118272	2	1	1	Prkaca	113
4114915	400.02010168604335	614.7619332869245	2	1	1	Prkaca	113
4114916	370.7725440842522	680.2645585321761	2	1	1	Prkaca	113
4114917	483.769388419742	563.257116773772	2	1	1	Prkaca	113
4114918	448.0241585323304	682.7610786230498	2	1	1	Prkaca	113
4114919	391.2738892464097	701.264022294194	2	1	1	Prkaca	113
4114920	435.02653017640176	740.2627718197186	2	1	1	Prkaca	113
4114921	443.02867275651545	784.0132626027967	2	1	1	Prkaca	113
4114922	473.7750527507095	691.510059065929	2	1	1	Prkaca	113
4114923	251.7671674046634	613.2686994813828	2	1	1	Prkaca	113
4114924	502.77969725840285	780.7604731048225	2	1	1	Prkaca	113
4114925	373.12703760160406	785.3709770753594	2	1	1	Prkaca	113
4114926	420.7742474210629	696.2625825308883	2	1	1	Prkaca	113
4114927	508.7785789208408	753.7596740508102	2	1	1	Prkaca	113
4114928	246.76803074589012	634.2693362137794	2	1	1	Prkaca	113
4114929	487.9179149310279	456.060194847748	2	1	1	Wbp4	113
4114930	505.43094170367465	789.8188620100865	2	1	1	Wbp4	113
4114931	140.87546625152373	623.4661896481273	2	1	1	Efr3a	113
4114932	497.8857709592113	725.2073812994329	2	1	1	Efr3a	113
4114933	477.38830663081944	821.9599409895641	2	1	1	Efr3a	113
4114934	506.625022714445	366.4498584279995	2	1	1	Efr3a	113
4114935	276.63028038593717	691.4634255150394	2	1	1	Efr3a	113
4114936	369.6344729156951	767.4621266021838	2	1	1	Efr3a	113
4114937	457.24271951979944	764.8041901958177	2	1	1	Efr3a	113
4114938	392.50066753458594	770.9487020162597	2	1	1	Ist1	113
4114939	497.23496020748996	386.94073328028196	2	1	1	Ist1	113
4114940	107.49137955170997	615.4596684095708	2	1	1	Ist1	113
4114941	471.99936229356905	724.6948610619497	2	1	1	Ist1	113
4114942	365.99321140415145	604.4483838106704	2	1	1	Ist1	113
4114943	286.8411733556701	574.4255015689112	2	1	1	Nr3c1	113
4114944	477.8433670966266	499.41891121091896	2	1	1	Nr3c1	113
4114945	459.5978466316319	687.17344847084	2	1	1	Nr3c1	113
4114946	503.8509134409868	768.4240603753647	2	1	1	Nr3c1	113
4114947	475.6416601284915	802.3658028227823	2	1	1	Sec23a	113
4114948	498.87624527685296	359.59906301353436	2	1	1	Sec23a	113
4114949	457.6318540741015	552.6074996439095	2	1	1	Sec23a	113
4114950	430.14125532035087	836.1186864375098	2	1	1	Sec23a	113
4114951	392.13671677794713	749.366955644983	2	1	1	Sec23a	113
4114952	426.6349981505448	668.6127967972623	2	1	1	Sec23a	113
4114953	449.63988393682956	779.3659319038334	2	1	1	Sec23a	113
4114954	450.63057579752996	524.6067523578315	2	1	1	Sec23a	113
4114955	458.62541584246094	376.1011426647823	2	1	1	Sec23a	113
4114956	458.63968514766145	765.6150981527138	2	1	1	Sec23a	113
4114957	499.14239500240427	799.6148359607188	2	1	1	Sec23a	113
4114958	477.4554590999089	556.6491138932045	2	1	1	Stim2	113
4114959	210.25049528575806	665.0960764067468	2	1	1	Sltm	113
4114960	427.0019155585112	656.8385475176966	2	1	1	Sltm	113
4114961	447.99470878597305	442.83613473715906	2	1	1	Sltm	113
4114962	278.4973010485287	557.0928789137388	2	1	1	Sltm	113
4114963	327.9963768748288	518.8408620284722	2	1	1	Sltm	113
4114964	206.6157764452712	633.2002919982441	2	1	1	Dlg3	113
4114965	487.11757127046826	454.6863645093713	2	1	1	Dlg3	113
4114966	394.6816147051981	584.2481305927382	2	1	1	Ildr2	113
4114967	401.8155870193393	737.879327815991	2	1	1	Ylpm1	113
4114968	362.3081706367151	533.8823212608526	2	1	1	Ylpm1	113
4114969	331.31646191343975	747.1319148635878	2	1	1	Ylpm1	113
4114970	302.8554387374453	691.896548295269	2	1	1	Clip3	113
4114971	494.8298866674706	503.53992861607577	2	1	1	Plekhg5	113
4114972	373.8448224789487	742.1854166437095	2	1	1	Nmt2	113
4114973	456.5990920546646	785.184415203444	2	1	1	Nmt2	113
4114974	293.8371728253967	585.4322826016196	2	1	1	Nmt2	113
4114975	446.09580424725914	690.1813535765979	2	1	1	Nmt2	113
4114976	127.08255613398754	629.1889550795746	2	1	1	Nmt2	113
4114977	490.34968355877504	764.9326697869799	2	1	1	Nmt2	113
4114978	494.84769490480596	694.9300189527016	2	1	1	Nmt2	113
4114979	259.08649674202496	603.9340101783235	2	1	1	Nmt2	113
4114980	366.0954901810527	772.6867461290241	2	1	1	Nmt2	113
4114981	326.59258394057525	723.9362164895028	2	1	1	Nmt2	113
4114982	416.16369685695867	762.2317564122873	2	1	1	Nmt2	113
4114983	476.34767651846306	715.9313366476915	2	1	1	Nmt2	113
4114984	428.1316080991683	752.5276734919329	2	1	1	Nmt2	113
4114985	421.0095047624392	696.6489325017793	2	1	1	Mprip	113
4114986	497.00078693158343	325.63528226540257	2	1	1	Mprip	113
4114987	130.2486695945585	632.405615028453	2	1	1	Mprip	113
4114988	236.25186328048076	630.6524073741804	2	1	1	Mprip	113
4114989	490.75664994037254	528.8916996375826	2	1	1	Mprip	113
4114990	303.2514889101135	548.897903377057	2	1	1	Mprip	113
4114991	474.50216832023347	395.1380741618053	2	1	1	Mprip	113
4114992	341.50883883962985	756.4031262326951	2	1	1	Mprip	113
4114993	176.9996332046786	616.6537448204004	2	1	1	Mprip	113
4114994	353.75559079761774	634.3990142274062	2	1	1	Mprip	113
4114995	383.25953222548367	736.4012712371493	2	1	1	Mprip	113
4114996	423.7619208192731	774.9012453680936	2	1	1	Mprip	113
4114997	287.7524747591446	597.8998637878442	2	1	1	Mprip	113
4114998	462.7526928964693	424.8893417131014	2	1	1	Mprip	113
4114999	389.01096507963877	778.4023913560236	2	1	1	Mprip	113
4115000	323.7551465770918	650.6504098349699	2	1	1	Mprip	113
4115001	469.7629254209109	761.1494478403415	2	1	1	Mprip	113
4115002	387.7586001031302	700.6500381440403	2	1	1	Mprip	113
4115003	380.5018648611522	481.8935418682696	2	1	1	Mprip	113
4115004	505.7641098826605	763.898465358531	2	1	1	Mprip	113
4115005	490.2623298188705	720.3976018347244	2	1	1	Mprip	113
4115006	441.7529898055643	456.64094100677056	2	1	1	Mprip	113
4115007	342.4856726156791	484.9874998607447	2	1	1	Mprip	113
4115008	401.76006397856474	735.1506752688341	2	1	1	Mprip	113
4115009	283.50535121841534	698.9030911074469	2	1	1	Mprip	113
4115010	374.50722079721385	667.8994291992954	2	1	1	Mprip	113
4115011	463.50696213986026	567.3936898393682	2	1	1	Mprip	113
4115012	373.5089663003181	727.6512955124931	2	1	1	Mprip	113
4115013	300.25577528993267	695.9025043834552	2	1	1	Mprip	113
4115014	150.74912209827573	626.6548261138244	2	1	1	Mprip	113
4115015	387.7578373850007	674.8992484928317	2	1	1	Mprip	113
4115016	430.2580972020611	639.8969135571207	2	1	1	Mprip	113
4115017	445.7643714540745	834.6524232513533	2	1	1	Mprip	113
4115018	468.2645535784401	817.6512364706737	2	1	1	Mprip	113
4115019	399.25769998593205	658.6484117153524	2	1	1	Mprip	113
4115020	506.7523157689734	366.88625104847114	2	1	1	Mprip	113
4115021	511.76487807940185	783.3988811668385	2	1	1	Mprip	113
4115022	454.7612423952187	720.1486430886924	2	1	1	Mprip	113
4115023	463.7536054897561	454.39021336340505	2	1	1	Mprip	113
4115024	440.251154561631	396.6391493413661	2	1	1	Mprip	113
4115025	233.3894746211475	680.7814703761129	2	1	1	Mprip	113
4115026	363.50827140234003	714.6511910113977	2	1	1	Mprip	113
4115027	490.2512892225608	349.6362175707915	2	1	1	Mprip	113
4115028	394.5106046696958	760.9016878005278	2	1	1	Mprip	113
4115029	368.006609043063	653.8991997214916	2	1	1	Mprip	113
4115030	367.5105387594282	786.4032706761377	2	1	1	Mprip	113
4115031	494.7504464984633	316.63506557068314	2	1	1	Mprip	113
4115032	233.64252918900786	652.9267162593331	2	1	1	Mprip	113
4115033	430.51261287206285	791.4015495342103	2	1	1	Mprip	113
4115034	212.7512847451175	635.1532355603059	2	1	1	Mprip	113
4115035	304.25183553868857	559.6482028703941	2	1	1	Mprip	113
4115036	404.76076005578597	755.6512198245641	2	1	1	Mprip	113
4115037	456.50220179295707	414.8892218472469	2	1	1	Mprip	113
4115038	470.76325247271706	771.3997427701212	2	1	1	Mprip	113
4115039	486.7505203112608	327.1356213784046	2	1	1	Mprip	113
4115040	489.8222709544852	395.5582620650798	2	1	1	Mprip	113
4115041	388.50010002724383	743.2380899187583	2	1	1	Mprip	113
4115042	365.7278893145247	727.7796781074676	2	1	1	Mprip	113
4115043	496.00140322430445	347.1359671817762	2	1	1	Mprip	113
4115044	478.64215975336475	393.24556117696307	2	1	1	Mprip	113
4115045	489.8428366885555	441.5752576706341	2	1	1	Brd4	113
4115046	475.8542787186948	724.3412879454401	2	1	1	Brd4	113
4115047	466.594797883013	516.3303165970278	2	1	1	Brd4	113
4115048	471.83889572089265	373.32228001649673	2	1	1	Brd4	113
4115049	402.8526342504709	778.5974010091309	2	1	1	Brd4	113
4115050	469.34073905901136	418.57488277092455	2	1	1	Brd4	113
4115051	435.3518226281242	718.3427060967389	2	1	1	Brd4	113
4115052	289.89407809941554	578.1284724241851	2	1	1	Bdnf	113
4115053	501.9836092137592	346.7665706080531	2	1	1	Rab18	113
4115054	135.23158108466055	630.283362758509	2	1	1	Rab18	113
4115055	496.4992779408008	746.0596573957275	2	1	1	Mical2	113
4115056	216.98866375622015	601.8164801122525	2	1	1	Mical2	113
4115057	482.4846208627068	332.55182962715116	2	1	1	Mical2	113
4115058	494.7417351691426	530.0553837971288	2	1	1	Mical2	113
4115059	357.4902903168023	567.810905449079	2	1	1	Mical2	113
4115060	429.9992294456716	782.8126984293456	2	1	1	Mical2	113
4115061	257.9880258500091	560.06421519007	2	1	1	Mical2	113
4115062	460.4995379859248	774.3114636810803	2	1	1	Mical2	113
4115063	491.748381552644	722.8093511134142	2	1	1	Mical2	113
4115064	459.5006565798832	807.0621690621201	2	1	1	Mical2	113
4115065	494.7487606672547	732.0594397509183	2	1	1	Mical2	113
4115066	460.97896932946946	497.5047593363006	2	1	1	Adam23	113
4115067	415.9312324771088	754.8371808181906	2	1	1	Glyr1	113
4115068	477.42893067194615	360.8210775670302	2	1	1	Glyr1	113
4115069	289.1776805817947	707.5909152645743	2	1	1	Glyr1	113
4115070	476.1832262962629	786.0855365100253	2	1	1	Glyr1	113
4115071	513.1825064874572	749.833694659279	2	1	1	Glyr1	113
4115072	498.43407183090324	800.5849662692343	2	1	1	Glyr1	113
4115073	485.1693558796302	386.57924159221363	2	1	1	Glyr1	113
4115074	332.27192680629537	562.900502927209	2	1	1	Tnpo3	113
4115075	394.26731464063005	459.89729256088253	2	1	1	Tnpo3	113
4115076	349.2792213796502	749.7438303625644	2	1	1	Tnpo3	113
4115077	409.9480208980596	776.4084081933673	2	1	1	Tnpo3	113
4115078	459.02913646534097	709.1450415799023	2	1	1	Tnpo3	113
4115079	452.7821261089645	773.6455383821121	2	1	1	Tnpo3	113
4115080	325.27922109009637	719.9013262338042	2	1	1	Tnpo3	113
4115081	331.20219480404495	680.5738324436951	2	1	1	Tef	113
4115082	384.948105874707	446.81835174767167	2	1	1	Tef	113
4115083	318.06214456364495	507.8443179232319	2	1	1	Tef	113
4115084	507.27382931689027	323.4454782980996	2	1	1	Fyttd1	113
4115085	423.53701711723227	604.1972283462717	2	1	1	Fyttd1	113
4115086	392.54281307708766	728.6977218554318	2	1	1	Fyttd1	113
4115087	488.0832685486355	355.19618906260064	2	1	1	Arhgap32	113
4115088	488.1913382563535	799.7698555383082	2	1	1	Arhgap32	113
4115089	327.84351376675727	669.9517460260769	2	1	1	Arhgap32	113
4115090	520.5820832527514	318.44508139927143	2	1	1	Arhgap32	113
4115091	375.5871203211322	474.94999780497574	2	1	1	Arhgap32	113
4115092	195.69334966441104	665.8226121591852	2	1	1	Cab39	113
4115093	445.2011352841993	711.0651583817735	2	1	1	Cab39	113
4115094	478.8940911237237	399.13658352689913	2	1	1	Cab39	113
4115095	352.9430775111452	544.0641564170373	2	1	1	Cab39	113
4115096	469.94288803940833	453.55786767050046	2	1	1	Cab39	113
4115097	155.34421109957202	648.9274036915037	2	1	1	Gas7	113
4115098	501.84165876913266	301.91467740150233	2	1	1	Gas7	113
4115099	333.1754392728002	622.6736826712616	2	1	1	Sdf2	113
4115100	491.1712916880859	395.1618182556408	2	1	1	Sdf2	113
4115101	434.0972090884395	503.9141650120209	2	1	1	Sdf2	113
4115102	486.92264827453494	435.1630483261764	2	1	1	Sdf2	113
4115103	472.31234648894724	355.5932535698512	2	1	1	Mapk8	113
4115104	489.5916690886999	706.2477804984496	2	1	1	Gps1	113
4115105	134.82934047687024	624.006846010444	2	1	1	Gps1	113
4115106	506.8297532325954	317.9866150127444	2	1	1	Gps1	113
4115107	487.5939286620736	778.9998333096789	2	1	1	Gps1	113
4115108	248.580759996987	571.0017681046867	2	1	1	Gps1	113
4115109	417.34073188567083	739.0009858952171	2	1	1	Gps1	113
4115110	286.8352826464535	680.0035296302362	2	1	1	Gps1	113
4115111	450.5522901932088	708.0100876273688	2	1	1	Gps1	113
4115112	281.83616647948696	712.0045640820642	2	1	1	Gps1	113
4115113	359.33550324571354	624.7497111396634	2	1	1	Gps1	113
4115114	190.08093970191698	626.5051472713594	2	1	1	Gps1	113
4115115	463.84451617484456	817.501645280712	2	1	1	Gps1	113
4115116	463.83038831053307	374.7395376064901	2	1	1	Gps1	113
4115117	475.82837728803787	301.23714587802704	2	1	1	Gps1	113
4115118	360.3380353999804	703.2518236186868	2	1	1	Gps1	113
4115119	119.8290260015116	627.0074064238121	2	1	1	Gps1	113
4115120	447.84163036820155	741.0000629375602	2	1	1	Gps1	113
4115121	479.8432850216061	765.4997111565019	2	1	1	Gps1	113
4115122	211.7490896545816	605.5405003690723	2	1	1	Por	113
4115123	378.7218410518269	495.9549987575706	2	1	1	Por	113
4115124	276.50200676695715	621.5389433869334	2	1	1	Por	113
4115125	339.2542801856817	620.5368296559041	2	1	1	Por	113
4115126	313.38861896863483	586.2936274290122	2	1	1	Por	113
4115127	466.03383552765956	685.9804011995258	2	1	1	Map4k3	113
4115128	442.2750137652727	475.4763007637535	2	1	1	Map4k3	113
4115129	422.03122350682486	718.7595331991256	2	1	1	Rgs2	113
4115130	511.533458313456	755.757337149512	2	1	1	Rgs2	113
4115131	456.1887721811327	554.9751922171243	2	1	1	Rabl6	113
4115132	432.6947981017621	754.4776244608489	2	1	1	Rabl6	113
4115133	485.3888489839437	513.0475268390677	2	1	1	Rabl6	113
4115134	289.2683393847626	610.8602119182399	2	1	1	Rabl6	113
4115135	510.6374771953789	284.74500420949863	2	1	1	Ppp1r11	113
4115136	460.1437435255308	475.000803249892	2	1	1	Ppp1r11	113
4115137	473.90369010700533	727.755421505711	2	1	1	Ppp1r11	113
4115138	430.3924671766519	457.7515904336843	2	1	1	Ppp1r11	113
4115139	481.8063923134275	367.686386383705	2	1	1	Sec14l1	113
4115140	268.5594803115846	672.9468141939763	2	1	1	Sec14l1	113
4115141	386.8092385968287	567.9421977732418	2	1	1	Sec14l1	113
4115142	347.80672152003524	488.94164781395466	2	1	1	Sec14l1	113
4115143	228.80783916888703	632.9469969061299	2	1	1	Sec14l1	113
4115144	293.810637788662	703.4468080077398	2	1	1	Sec14l1	113
4115145	457.30545954570204	346.68655071949456	2	1	1	Sec14l1	113
4115146	441.9740106415199	799.7760794425839	2	1	1	Arpc4	113
4115147	345.89892125766363	526.2381127336649	2	1	1	Arpc4	113
4115148	475.2234970767279	769.0240743962239	2	1	1	Arpc4	113
4115149	348.218268378237	708.0278444650451	2	1	1	Arpc4	113
4115150	489.9647737017926	543.7685548523636	2	1	1	Arpc4	113
4115151	483.72478836156625	796.5243253195549	2	1	1	Arpc4	113
4115152	425.63712378038167	626.2769652592075	2	1	1	Hspa13	113
4115153	239.75447280476456	626.5560589124191	2	1	1	Arhgap21	113
4115154	485.7511428476823	420.0458191528501	2	1	1	Arhgap21	113
4115155	412.00769060648184	660.8011397905799	2	1	1	Arhgap21	113
4115156	346.6667787118104	566.576942945055	2	1	1	Arhgap21	113
4115157	445.0004343763658	413.54700525145904	2	1	1	Arhgap21	113
4115158	348.25267019688687	524.8014197988141	2	1	1	Arhgap21	113
4115159	395.7593677800363	721.3023911807511	2	1	1	Arhgap21	113
4115160	467.0937899828207	506.1617481577848	2	1	1	Arhgap21	113
4115161	501.4570978920846	373.32123460132283	2	1	1	Cap1	113
4115162	311.64243525333916	719.5996218891746	2	1	1	Cap1	113
4115163	362.38118692340936	466.34308450989016	2	1	1	Cap1	113
4115164	279.63583969072965	592.3490704263345	2	1	1	Cap1	113
4115165	484.38646102569703	535.3383733613698	2	1	1	Cap1	113
4115166	476.4488856150788	737.4491626849631	2	1	1	Cap1	113
4115167	98.13393120136311	614.3580708540854	2	1	1	Cap1	113
4115168	372.893517323146	721.3467288064519	2	1	1	Cap1	113
4115169	192.3859445103437	624.3537462755089	2	1	1	Cap1	113
4115170	335.88929061886034	645.3472540323932	2	1	1	Cap1	113
4115171	459.37921014493014	392.08723601395826	2	1	1	Cap1	113
4115172	449.38299245369825	474.5890588555295	2	1	1	Cap1	113
4115173	420.3918066785862	669.3436091239362	2	1	1	Cap1	113
4115174	263.1401714301252	689.1014282169775	2	1	1	Cap1	113
4115175	432.88787842633207	582.591613362429	2	1	1	Cap1	113
4115176	383.89641430904294	778.347133501878	2	1	1	Cap1	113
4115177	398.3954410534482	752.8460204085463	2	1	1	Cap1	113
4115178	497.3650417476827	495.24407530738563	2	1	1	Cap1	113
4115179	346.8090975055861	761.670158976945	2	1	1	Cap1	113
4115180	470.8816218088451	438.3374431208237	2	1	1	Cap1	113
4115181	456.8953157164953	730.3428705217209	2	1	1	Cap1	113
4115182	485.89755846333173	767.5920829503673	2	1	1	Cap1	113
4115183	452.3935426233221	695.0925089767252	2	1	1	Cap1	113
4115184	423.39479965228577	730.8444698232904	2	1	1	Cap1	113
4115185	292.39175534512225	712.3504257640803	2	1	1	Cap1	113
4115186	446.36762935213454	623.2486736974483	2	1	1	Cap1	113
4115187	506.8777372197373	344.5842055073353	2	1	1	Cap1	113
4115188	483.8834547912999	472.33737753546984	2	1	1	Cap1	113
4115189	240.38741099824182	638.8516997341263	2	1	1	Cap1	113
4115190	391.3925482602558	695.0954173652511	2	1	1	Cap1	113
4115191	394.89294472502405	702.0953718977208	2	1	1	Cap1	113
4115192	372.3958621066446	771.0975621353336	2	1	1	Cap1	113
4115193	400.1428279683946	697.8450387449318	2	1	1	Cap1	113
4115194	457.39941855640217	816.3442412713998	2	1	1	Cap1	113
4115195	166.09414367348947	617.661440516991	2	1	1	Mfn2	113
4115196	499.75580320089006	800.5873553529372	2	1	1	Mfn2	113
4115197	484.4170714189648	577.582484008991	2	1	1	Mfn2	113
4115198	441.85486360237746	784.1573278330258	2	1	1	Mfn2	113
4115199	222.84524526657768	612.6597284938618	2	1	1	Mfn2	113
4115200	141.59363921609724	619.1621630294705	2	1	1	Mfn2	113
4115201	487.86246944685274	314.6820610042569	2	1	1	Chp1	113
4115202	468.49161586131055	725.6683016313673	2	1	1	Ddb1	113
4115203	243.77918813301105	657.646265500903	2	1	1	Ddb1	113
4115204	471.8497359231713	407.3923362173305	2	1	1	Ddb1	113
4115205	334.98950029999236	747.6722466871867	2	1	1	Ddb1	113
4115206	492.48454238979707	437.91186143335176	2	1	1	Ddb1	113
4115207	504.74340267831633	765.6681620493509	2	1	1	Ddb1	113
4115208	247.7360980801831	685.4232911837789	2	1	1	Ddb1	113
4115209	456.7382806599447	607.6662175553598	2	1	1	Ddb1	113
4115210	497.4922430162316	727.417579067421	2	1	1	Ddb1	113
4115211	258.48339949362014	574.1707580816324	2	1	1	Ddb1	113
4115212	472.4922366871258	746.418619328799	2	1	1	Ddb1	113
4115213	412.9922464676915	792.4211065467132	2	1	1	Ddb1	113
4115214	132.47445742138837	635.9392352978219	2	1	1	Ddb1	113
4115215	338.4838695731998	530.6677744445425	2	1	1	Ddb1	113
4115216	348.48916487800375	724.6714318855036	2	1	1	Ddb1	113
4115217	369.48299692601717	473.91581295146256	2	1	1	Ddb1	113
4115218	464.51573108494813	372.0583984978993	2	1	1	Ddb1	113
4115219	278.48704159893026	697.6727240898315	2	1	1	Ddb1	113
4115220	384.4902073428668	736.6707292203862	2	1	1	Ddb1	113
4115221	498.98136742482137	311.6591312078123	2	1	1	Ddb1	113
4115222	478.2412649766767	704.6676260943966	2	1	1	Ddb1	113
4115223	433.73855504814577	635.6673992813842	2	1	1	Ddb1	113
4115224	266.4850025361564	629.4216635076003	2	1	1	Ddb1	113
4115225	482.4855103024687	482.1630182633023	2	1	1	Ddb1	113
4115226	458.48261876575356	390.6617951332771	2	1	1	Ddb1	113
4115227	251.4842145181703	610.421670892205	2	1	1	Ddb1	113
4115228	489.4936941805811	788.6690232838022	2	1	1	Ddb1	113
4115229	491.4822117261452	349.41009618517387	2	1	1	Ddb1	113
4115230	445.4923998564613	772.9198603794113	2	1	1	Ddb1	113
4115231	206.2335873474697	621.6730761369347	2	1	1	Ddb1	113
4115232	431.48991433631454	689.1685398672322	2	1	1	Ddb1	113
4115233	230.73400689892588	618.6723853065731	2	1	1	Ddb1	113
4115234	502.48381143012807	401.9108674555261	2	1	1	Ddb1	113
4115235	473.48209922603763	359.16076920011005	2	1	1	Ddb1	113
4115236	431.49227192733986	779.1703532918846	2	1	1	Ddb1	113
4115237	288.7340236827582	574.6699735166628	2	1	1	Ddb1	113
4115238	514.4941493919112	786.4183224034582	2	1	1	Ddb1	113
4115239	498.480922899203	504.26202024564395	2	1	1	Ddb1	113
4115240	435.49136912206785	741.6694913051895	2	1	1	Ddb1	113
4115241	483.2330122246542	386.41105652788417	2	1	1	Ddb1	113
4115242	517.5229760772626	778.0657098302472	2	1	1	Ddb1	113
4115243	232.98446114745224	633.9226263094979	2	1	1	Ddb1	113
4115244	410.4903301313811	721.1697377922957	2	1	1	Ddb1	113
4115245	446.8399976332767	712.0344134511865	2	1	1	Ddb1	113
4115246	432.48931321236137	665.6680344046962	2	1	1	Ddb1	113
4115247	470.24343991937167	793.6696344661024	2	1	1	Ddb1	113
4115248	503.493732019159	779.1684681382068	2	1	1	Ddb1	113
4115249	306.23803311054013	714.4223335580132	2	1	1	Ddb1	113
4115250	104.47338151238257	615.9392913642376	2	1	1	Ddb1	113
4115251	372.5055260452657	711.0367377227008	2	1	1	Ddb1	113
4115252	465.98420357976283	444.91269369267275	2	1	1	Ddb1	113
4115253	280.4865044267153	675.6722270484247	2	1	1	Ddb1	113
4115254	496.2415736710047	702.6670992171412	2	1	1	Ddb1	113
4115255	470.49246138034636	756.1688697749505	2	1	1	Ddb1	113
4115256	190.4831894110094	618.6734381470872	2	1	1	Ddb1	113
4115257	455.2413964451954	727.6686860304908	2	1	1	Ddb1	113
4115258	230.48482632777075	649.9230196062553	2	1	1	Ddb1	113
4115259	456.24257694247126	771.6695435899924	2	1	1	Ddb1	113
4115260	477.4823200815399	364.6607709523575	2	1	1	Ddb1	113
4115261	446.98240195716625	390.91210138727786	2	1	1	Ddb1	113
4115262	249.48397900012841	603.1715803424374	2	1	1	Ddb1	113
4115263	310.98825038363833	718.6722942786178	2	1	1	Ddb1	113
4115264	260.48470628484785	622.9216853252519	2	1	1	Ddb1	113
4115265	430.7413035902676	742.6696400933349	2	1	1	Ddb1	113
4115266	453.1212428633439	767.6405894575382	2	1	1	Ddb1	113
4115267	275.3005502084032	574.2048233597882	2	1	1	Cpd	113
4115268	457.30311223523483	497.9499614050884	2	1	1	Cpd	113
4115269	305.8592228018917	628.9226596702989	2	1	1	Arhgef2	113
4115270	509.7915907999532	778.413900348829	2	1	1	Arhgef2	113
4115271	464.8565559530611	371.16001065139756	2	1	1	Arhgef2	113
4115272	424.36706138866543	771.1735681097002	2	1	1	Arhgef2	113
4115273	257.8574453707614	618.9237614176362	2	1	1	Arhgef2	113
4115274	452.11739882766796	753.4222006968491	2	1	1	Arhgef2	113
4115275	276.8571872368876	590.1723140308709	2	1	1	Arhgef2	113
4115276	331.1076925810058	550.4194831004947	2	1	1	Arhgef2	113
4115277	435.86808071776824	793.6739296157211	2	1	1	Arhgef2	113
4115278	456.2517800550793	448.705679534599	2	1	1	Eprs	113
4115279	333.2590212889285	753.2176106018891	2	1	1	Eprs	113
4115280	288.50575186766065	690.4675508845046	2	1	1	Eprs	113
4115281	461.7611115518344	718.4623631003175	2	1	1	Eprs	113
4115282	143.25039356886808	641.7212609848623	2	1	1	Eprs	113
4115283	450.50427759907274	526.4578706458009	2	1	1	Eprs	113
4115284	390.7588506805362	704.9644248594823	2	1	1	Eprs	113
4115285	493.99931108371374	348.45186086847406	2	1	1	Eprs	113
4115286	202.25259451542303	662.2197618538878	2	1	1	Eprs	113
4115287	431.76161335083793	755.9643157694079	2	1	1	Eprs	113
4115288	304.50059107255845	526.712829157107	2	1	1	Eprs	113
4115289	372.00036846341754	470.4591150483096	2	1	1	Eprs	113
4115290	473.25100416328667	413.4542211341045	2	1	1	Eprs	113
4115291	387.45280172265	656.4669432450486	2	1	1	Eprs	113
4115292	420.01265823086266	795.4657339220184	2	1	1	Eprs	113
4115293	485.25222473446496	440.45450015625113	2	1	1	Eprs	113
4115294	397.5110297351181	764.2157061000883	2	1	1	Eprs	113
4115295	484.51188268988795	724.2117214532719	2	1	1	Eprs	113
4115296	237.69369685257936	646.3725268279013	2	1	1	Eprs	113
4115297	146.49956059798004	614.4704557129058	2	1	1	Eprs	113
4115298	361.0087663458469	725.215951568587	2	1	1	Eprs	113
4115299	305.00613270880837	689.716971468664	2	1	1	Eprs	113
4115300	491.2514118363484	412.20359215838425	2	1	1	Eprs	113
4115301	430.0113831130447	750.7142587863854	2	1	1	Eprs	113
4115302	139.75020870590996	638.4712998960598	2	1	1	Eprs	113
4115303	477.0011808006524	415.9541403186043	2	1	1	Eprs	113
4115304	303.5160770336356	560.9511741349522	2	1	1	Htatsf1	113
4115305	429.93855494619964	776.1357184454437	2	1	1	Cpt1c	113
4115306	500.3087621084182	335.8990075869387	2	1	1	Cdc37	113
4115307	245.1870504132701	605.3004300752561	2	1	1	Cdc37	113
4115308	433.1961954752399	827.5471991924396	2	1	1	Cdc37	113
4115309	129.39581302299553	613.2093311166249	2	1	1	Cdc37	113
4115310	498.43559538817624	462.54085354403827	2	1	1	Cdc37	113
4115311	383.6914183409858	692.7971563282222	2	1	1	Cdc37	113
4115312	466.40400609974563	793.8656788193413	2	1	1	Cdc37	113
4115313	377.4376885343817	575.5459592421566	2	1	1	Cdc37	113
4115314	501.9882920053124	783.2341672592662	2	1	1	Cdc37	113
4115315	495.9428492102296	696.543694435991	2	1	1	Cdc37	113
4115316	310.93754782238915	596.5482796586892	2	1	1	Cdc37	113
4115317	339.18561658194994	523.7965418787539	2	1	1	Cdc37	113
4115318	516.070574769764	782.1972683238938	2	1	1	Cdc37	113
4115319	338.4377890238096	593.5473873487705	2	1	1	Cdc37	113
4115320	206.7234454365455	637.3729461322428	2	1	1	Dcaf7	113
4115321	422.90645693525477	688.1673470175986	2	1	1	Dcaf7	113
4115322	425.14818576191766	391.4117256153401	2	1	1	Dcaf7	113
4115323	339.6522301928821	592.9178900520377	2	1	1	Dcaf7	113
4115324	493.40967317962907	755.4166222035863	2	1	1	Dcaf7	113
4115325	344.40604239434737	725.4202392737174	2	1	1	Dcaf7	113
4115326	420.65512348864604	642.166544984975	2	1	1	Dcaf7	113
4115327	428.15848138715097	756.6684805980907	2	1	1	Dcaf7	113
4115328	449.40735189341876	702.1668540388	2	1	1	Dcaf7	113
4115329	471.90875996831676	737.4168876707481	2	1	1	Dcaf7	113
4115330	450.59243168334154	795.5716998172585	2	1	1	Fzd3	113
4115331	402.3155097632194	652.3094129201909	2	1	1	Dctn1	113
4115332	502.057635802763	365.0497713161024	2	1	1	Dctn1	113
4115333	497.3199414233889	720.8075645950794	2	1	1	Dctn1	113
4115334	400.06968832058914	773.0620967384442	2	1	1	Dctn1	113
4115335	475.0708456022778	760.0591991598667	2	1	1	Dctn1	113
4115336	132.55886351070973	627.5682936804626	2	1	1	Dctn1	113
4115337	289.9906192490774	662.6593676577986	2	1	1	Dctn1	113
4115338	369.1577387169371	500.7845119863911	2	1	1	Dctn1	113
4115339	285.05884715581	533.3109551434287	2	1	1	Dctn1	113
4115340	242.0627333093691	671.0654215322729	2	1	1	Dctn1	113
4115341	399.31564994320235	658.3096598959239	2	1	1	Dctn1	113
4115342	498.31162930939746	482.0524103479904	2	1	1	Dctn1	113
4115343	503.3206817463677	738.3077343411219	2	1	1	Dctn1	113
4115344	462.4910481268576	380.7776537659178	2	1	1	Dctn1	113
4115345	465.30976835556174	449.05285351329	2	1	1	Dctn1	113
4115346	368.8083597894935	468.0566371831569	2	1	1	Dctn1	113
4115347	496.30875535815744	400.3007244985021	2	1	1	Dctn1	113
4115348	378.01628975702687	644.7641450157118	2	1	1	Dctn1	113
4115349	468.0725533476283	813.3105813099191	2	1	1	Dctn1	113
4115350	256.56264738221273	659.8146647417843	2	1	1	Dctn1	113
4115351	391.3178708355342	726.5613814401205	2	1	1	Dctn1	113
4115352	444.8192707613411	733.8096761860651	2	1	1	Dctn1	113
4115353	426.8165398857553	666.5588598218021	2	1	1	Dctn1	113
4115354	481.57003935613534	733.0583927270737	2	1	1	Dctn1	113
4115355	473.5573344913191	374.0509601038706	2	1	1	Dctn1	113
4115356	369.0685685479621	760.0628997148417	2	1	1	Dctn1	113
4115357	439.4991171197573	699.1229345308244	2	1	1	Dctn1	113
4115358	480.3088206805528	412.5515291340083	2	1	1	Dctn1	113
4115359	462.9734329050249	424.7970331180155	2	1	1	Tenm4	113
4115360	288.47797681905274	619.0553918903186	2	1	1	Tenm4	113
4115361	449.2975350220792	393.41930585694524	2	1	1	Rasl11b	113
4115362	242.8812138007383	614.8673989357846	2	1	1	Psmd8	113
4115363	411.88020692524077	473.8596377890378	2	1	1	Psmd8	113
4115364	475.8921670086358	831.6145445715363	2	1	1	Psmd8	113
4115365	473.3774619909471	343.35529262513927	2	1	1	Psmd8	113
4115366	219.81111089191802	675.4947898516274	2	1	1	Psmd8	113
4115367	502.13315644766095	515.107720211133	2	1	1	Psmd8	113
4115368	434.3873243967364	696.86321974189	2	1	1	Psmd8	113
4115369	343.88108648388396	546.3630538799365	2	1	1	Psmd8	113
4115370	496.9630095364869	420.93969103525075	2	1	1	Psmd8	113
4115371	399.8891555164133	779.6158318946041	2	1	1	Psmd8	113
4115372	149.1301099475782	638.1206414663451	2	1	1	Psmd8	113
4115373	450.8802493507385	450.3580102496989	2	1	1	Psmd8	113
4115374	479.12856446880903	376.6057569014099	2	1	1	Psmd8	113
4115375	422.38936855931917	772.6150238527022	2	1	1	Psmd8	113
4115376	489.62794217839706	348.85491544480084	2	1	1	Psmd8	113
4115377	482.8796072416044	408.606255316451	2	1	1	Psmd8	113
4115378	344.4024680930755	642.0754285120576	2	1	1	Slc2a3	113
4115379	392.37651710901264	649.7501492911706	2	1	1	Myadm	113
4115380	488.62265125159365	473.74121121349515	2	1	1	Myadm	113
4115381	356.6467431658737	572.126663554728	2	1	1	Myadm	113
4115382	294.6188426147428	525.5001903099629	2	1	1	Myadm	113
4115383	349.36876747665076	480.99676969988457	2	1	1	Myadm	113
4115384	434.1257368876843	596.7469685871856	2	1	1	Myadm	113
4115385	408.62037963201516	476.7443662071438	2	1	1	Myadm	113
4115386	333.68101056218865	559.6488528604841	2	1	1	Myadm	113
4115387	371.3697596387682	489.7461808327121	2	1	1	Myadm	113
4115388	367.621739406013	544.2479455103801	2	1	1	Myadm	113
4115389	412.37778972595794	667.4999138883247	2	1	1	Myadm	113
4115390	487.3731123656187	486.7416431026445	2	1	1	Myadm	113
4115391	258.8860315049004	582.6603855814694	2	1	1	Ccar1	113
4115392	225.13873521323433	657.9131663248769	2	1	1	Ccar1	113
4115393	486.63290887239424	421.64764056822855	2	1	1	Ccar1	113
4115394	322.3846797855135	527.1566487107305	2	1	1	Ccar1	113
4115395	134.38531616344062	615.4163863447676	2	1	1	Ccar1	113
4115396	286.38728940092307	600.6594835030451	2	1	1	Ccar1	113
4115397	251.38923081770315	659.1620281140858	2	1	1	Ccar1	113
4115398	452.1666221265609	765.7435203840553	2	1	1	Tyro3	113
4115399	365.162774687071	705.9979836372161	2	1	1	Tyro3	113
4115400	355.00446137350997	581.5379753130776	2	1	1	Btbd9	113
4115401	361.87994794139394	482.0139040538428	2	1	1	Apc	113
4115402	491.13825731858026	784.5099042045072	2	1	1	Apc	113
4115403	222.88547510365808	673.5175457578353	2	1	1	Apc	113
4115404	476.88857794269853	795.5102861852812	2	1	1	Apc	113
4115405	456.865742039005	463.98985654825054	2	1	1	Tmco1	113
4115406	291.3990833620717	682.9204700401028	2	1	1	Tmco1	113
4115407	232.66405699132466	674.4517479173633	2	1	1	Tmco1	113
4115408	167.2837905527535	621.3598965294406	2	1	1	Eif4g1	113
4115409	501.2670675790205	323.4432934478649	2	1	1	Eif4g1	113
4115410	452.28126872166524	749.9502310928593	2	1	1	Eif4g1	113
4115411	483.27465612828394	548.4466749634181	2	1	1	Eif4g1	113
4115412	414.2762055015563	617.4499151667667	2	1	1	Eif4g1	113
4115413	380.2724570408447	521.4499189777652	2	1	1	Eif4g1	113
4115414	438.5207408866374	451.44704211331793	2	1	1	Eif4g1	113
4115415	386.78088126218444	762.2026545094279	2	1	1	Eif4g1	113
4115416	484.03425610169745	824.7000454719653	2	1	1	Eif4g1	113
4115417	489.28229578541334	766.449137742381	2	1	1	Eif4g1	113
4115418	310.27148561879784	518.2023184836034	2	1	1	Eif4g1	113
4115419	472.7801745403449	711.4490380611982	2	1	1	Eif4g1	113
4115420	488.5231139337695	502.1959383990807	2	1	1	Eif4g1	113
4115421	369.27981899315853	737.4529472722529	2	1	1	Eif4g1	113
4115422	475.5193451166711	398.19511534232817	2	1	1	Eif4g1	113
4115423	286.2741165892442	602.4541738867403	2	1	1	Eif4g1	113
4115424	499.5199958782312	408.4443981287733	2	1	1	Eif4g1	113
4115425	399.2777671780323	667.7010631693536	2	1	1	Eif4g1	113
4115426	236.274788131499	639.4563625790872	2	1	1	Eif4g1	113
4115427	500.5975048085408	374.5084060269664	2	1	1	Eif4g1	113
4115428	295.2720056078452	538.4530773699687	2	1	1	Eif4g1	113
4115429	236.02564103158358	664.4566789973892	2	1	1	Eif4g1	113
4115430	262.52344345644553	591.4548658937235	2	1	1	Eif4g1	113
4115431	271.275311453059	642.2051913561953	2	1	1	Eif4g1	113
4115432	447.2792822754139	694.4497132673999	2	1	1	Eif4g1	113
4115433	492.26899539164873	382.19433547030343	2	1	1	Eif4g1	113
4115434	339.5228250721551	546.4516420911638	2	1	1	Eif4g1	113
4115435	243.27348561516345	599.4556295338742	2	1	1	Eif4g1	113
4115436	484.97756106541556	398.4674850860909	2	1	1	Eif4g1	113
4115437	442.27394553775605	542.4480244392225	2	1	1	Eif4g1	113
4115438	432.27725901445694	641.4495844967859	2	1	1	Eif4g1	113
4115439	398.52814137182105	678.4512077673958	2	1	1	Eif4g1	113
4115440	266.2194469765763	542.4687896625917	2	1	1	Eif4g1	113
4115441	132.27291422905157	622.2097705920562	2	1	1	Eif4g1	113
4115442	479.2699910774803	415.445184223609	2	1	1	Eif4g1	113
4115443	379.7794766265168	724.2024318680761	2	1	1	Eif4g1	113
4115444	529.2676439621454	330.19241418407915	2	1	1	Eif4g1	113
4115445	493.27545697380253	567.9465770056594	2	1	1	Eif4g1	113
4115446	510.2669696080854	317.44290756982105	2	1	1	Eif4g1	113
4115447	434.28117071186057	753.45088735052	2	1	1	Eif4g1	113
4115448	370.52238400084264	522.4502681924212	2	1	1	Eif4g1	113
4115449	488.2676024394656	343.4439896877026	2	1	1	Eif4g1	113
4115450	465.2696301886702	409.94561292590095	2	1	1	Eif4g1	113
4115451	482.27992051331705	700.448574626136	2	1	1	Eif4g1	113
4115452	407.0311670153061	762.9519609710488	2	1	1	Eif4g1	113
4115453	463.2692151274078	398.6955460230184	2	1	1	Eif4g1	113
4115454	170.52374800518226	632.7085628335965	2	1	1	Eif4g1	113
4115455	387.52885256466175	703.2019065446173	2	1	1	Eif4g1	113
4115456	295.52394227322173	594.2037640849856	2	1	1	Eif4g1	113
4115457	413.27635715116344	622.2000179034293	2	1	1	Eif4g1	113
4115458	231.86049669425995	642.186307258479	2	1	1	Snx27	113
4115459	428.85731092969945	459.4243141112822	2	1	1	Snx27	113
4115460	312.5967768869321	561.3810593374227	2	1	1	Snx27	113
4115461	496.5348237959557	751.4125874732323	2	1	1	Sgta	113
4115462	273.5240414979646	569.4147908355151	2	1	1	Sgta	113
4115463	434.4026257665071	771.4436025889255	2	1	1	Kpnb1	113
4115464	491.38528481785767	321.9360176542207	2	1	1	Kpnb1	113
4115465	221.89621623094672	674.2009687196262	2	1	1	Kpnb1	113
4115466	413.89324354613177	543.4417396400074	2	1	1	Kpnb1	113
4115467	470.141635222094	486.9388120663384	2	1	1	Kpnb1	113
4115468	482.150284803613	699.1908319406683	2	1	1	Kpnb1	113
4115469	341.5669533760609	578.1631126006306	2	1	1	Kpnb1	113
4115470	326.39596209907893	636.9463440739746	2	1	1	Kpnb1	113
4115471	285.89632546482244	658.1982198449573	2	1	1	Kpnb1	113
4115472	492.8936541507809	530.4384205973395	2	1	1	Kpnb1	113
4115473	232.39298713867376	590.4495666967864	2	1	1	Kpnb1	113
4115474	347.3912440018669	513.194041475308	2	1	1	Kpnb1	113
4115475	351.3993457974774	714.1962513323554	2	1	1	Kpnb1	113
4115476	476.09275258785834	376.50388938784425	2	1	1	Kpnb1	113
4115477	512.652243683831	738.9400806478335	2	1	1	Kpnb1	113
4115478	449.1511780037231	731.1925316793802	2	1	1	Kpnb1	113
4115479	482.9053405998694	825.1922947351652	2	1	1	Kpnb1	113
4115480	396.86165818621686	721.8221422187139	2	1	1	Kpnb1	113
4115481	469.9040251961277	796.192473719611	2	1	1	Kpnb1	113
4115482	147.89321550611527	621.203313592463	2	1	1	Kpnb1	113
4115483	482.65344597043645	777.6917474362529	2	1	1	Kpnb1	113
4115484	407.1436299398635	555.1921393824642	2	1	1	Kpnb1	113
4115485	380.14433048397177	580.4435213076509	2	1	1	Kpnb1	113
4115486	495.40442351524547	798.4414802466697	2	1	1	Kpnb1	113
4115487	500.38799897440344	387.1864245756751	2	1	1	Kpnb1	113
4115488	420.89558983431954	599.942124985869	2	1	1	Kpnb1	113
4115489	188.89405962417976	630.2017767345807	2	1	1	Kpnb1	113
4115490	465.63872651322976	415.4381591585309	2	1	1	Kpnb1	113
4115491	479.6434997469785	530.438944843365	2	1	1	Kpnb1	113
4115492	296.64296795278204	571.1967658104579	2	1	1	Kpnb1	113
4115493	406.06272680969363	773.6156019787541	2	1	1	Kpnb1	113
4115494	307.1436826988754	585.6965064693024	2	1	1	Kpnb1	113
4115495	397.15366753776703	808.4455285966887	2	1	1	Kpnb1	113
4115496	392.4015090173283	755.945102492638	2	1	1	Kpnb1	113
4115497	503.88709170636855	363.4360105691988	2	1	1	Kpnb1	113
4115498	452.3967664112905	620.1910992733493	2	1	1	Kpnb1	113
4115499	469.90246235776533	757.192013840117	2	1	1	Kpnb1	113
4115500	165.89336899109816	619.4525694128382	2	1	1	Kpnb1	113
4115501	427.14078017155526	478.19042995968755	2	1	1	Kpnb1	113
4115502	303.8953252146083	627.697139045234	2	1	1	Kpnb1	113
4115503	338.6505527895154	747.9471687885182	2	1	1	Kpnb1	113
4115504	219.14538028994045	654.2008404512342	2	1	1	Kpnb1	113
4115505	384.64147774463737	507.9424954130507	2	1	1	Kpnb1	113
4115506	249.39435322452061	619.4492237021036	2	1	1	Kpnb1	113
4115507	487.63642127460605	351.43652288336193	2	1	1	Kpnb1	113
4115508	494.6526360440673	754.1909892963979	2	1	1	Kpnb1	113
4115509	315.14899681327097	716.1977245549738	2	1	1	Kpnb1	113
4115510	464.15551213048525	834.693151196767	2	1	1	Kpnb1	113
4115511	426.651353329556	742.1935727439545	2	1	1	Kpnb1	113
4115512	457.6544838965129	811.1931441207714	2	1	1	Kpnb1	113
4115513	313.6454893343238	628.9467673859355	2	1	1	Kpnb1	113
4115514	484.3873695053294	376.18693603053055	2	1	1	Kpnb1	113
4115515	249.64651826519852	673.4498571584212	2	1	1	Kpnb1	113
4115516	169.14468758526635	651.4528138804338	2	1	1	Kpnb1	113
4115517	282.14600295386447	651.1982804908416	2	1	1	Kpnb1	113
4115518	471.13871138211124	413.43790545722857	2	1	1	Kpnb1	113
4115519	502.3853111968067	319.4355514736912	2	1	1	Kpnb1	113
4115520	486.6539004485766	788.1917051671487	2	1	1	Kpnb1	113
4115521	480.1374747037959	379.9371493971623	2	1	1	Kpnb1	113
4115522	347.89983946324173	566.4960693329092	2	1	1	Kpnb1	113
4115523	473.0969646801798	493.17234610084523	2	1	1	Kpnb1	113
4115524	434.1521803403282	760.4434798983524	2	1	1	Kpnb1	113
4115525	459.1384292597317	409.9383446789682	2	1	1	Kpnb1	113
4115526	473.4023873060098	754.1918341246516	2	1	1	Kpnb1	113
4115527	487.0493966910104	314.9423958380524	2	1	1	Kpnb1	113
4115528	471.90520759036383	824.9427344250913	2	1	1	Kpnb1	113
4115529	467.7178944022974	380.2769083816507	2	1	1	Kpnb1	113
4115530	425.49273223184673	708.0434124198279	2	1	1	Grpel1	113
4115531	105.49190751582182	622.9225895030742	2	1	1	Mras	113
4115532	515.4635102985261	248.03585694120383	2	1	1	Mras	113
4115533	443.97679160536796	608.8008690167205	2	1	1	Mras	113
4115534	493.8669129517337	718.8320639251197	2	1	1	Mrpl11	113
4115535	414.53326425287815	766.166949659511	2	1	1	Mrpl11	113
4115536	430.47196481374743	676.6920936253335	2	1	1	Mrpl11	113
4115537	235.8655388073985	661.0514856531831	2	1	1	Cops8	113
4115538	444.3738515885969	684.042138193473	2	1	1	Cops8	113
4115539	515.3794476527228	748.7909029900145	2	1	1	Cops8	113
4115540	156.86152669522446	634.554430062276	2	1	1	Cops8	113
4115541	420.11108137009137	439.2848609295685	2	1	1	Cops8	113
4115542	377.87061436495645	664.5446936605225	2	1	1	Cops8	113
4115543	284.86759699025595	668.5493659165614	2	1	1	Cops8	113
4115544	261.117666203978	686.8011481904437	2	1	1	Cops8	113
4115545	441.1235181654106	679.5421306748844	2	1	1	Cops8	113
4115546	456.3546387725469	370.3374737578139	2	1	1	Tmed7	113
4115547	132.35757456694319	635.3508093544735	2	1	1	Tmed7	113
4115548	335.07456882994023	510.9962868122822	2	1	1	Tmed7	113
4115549	504.3838358341872	298.473611460873	2	1	1	Tmed7	113
4115550	465.3598238847304	544.0897752550545	2	1	1	Tmed7	113
4115551	365.3594556091075	582.0932456452979	2	1	1	Tmed7	113
4115552	300.3594868795788	616.095638495447	2	1	1	Tmed7	113
4115553	443.7459097347816	754.0446415651774	2	1	1	Dcun1d1	113
4115554	308.27526860679217	514.775168091507	2	1	1	Cand1	113
4115555	259.27830108453156	573.779383861193	2	1	1	Cand1	113
4115556	405.04487419499935	788.7734871275271	2	1	1	Cand1	113
4115557	498.2324319922991	470.7958583507493	2	1	1	Cand1	113
4115558	381.23354456127237	460.0737585223516	2	1	1	Cand1	113
4115559	329.5371022999978	689.526753344846	2	1	1	Cand1	113
4115560	300.2789990952579	573.7766968423302	2	1	1	Cand1	113
4115561	218.57094754374995	615.1520865316719	2	1	1	Cand1	113
4115562	345.0407881806409	742.0266207905235	2	1	1	Cand1	113
4115563	497.26865570917874	364.76022789214085	2	1	1	Cand1	113
4115564	462.7750924765158	471.76431279128127	2	1	1	Cand1	113
4115565	435.2943392953004	772.7712372469168	2	1	1	Cand1	113
4115566	335.28006509220864	581.0245251717752	2	1	1	Cand1	113
4115567	259.7855303258201	683.7812260376987	2	1	1	Cand1	113
4115568	393.9682299307667	768.7262517163566	2	1	1	Cand1	113
4115569	352.2789668585186	559.7730505708416	2	1	1	Cand1	113
4115570	217.2813871977886	631.7831238469091	2	1	1	Cand1	113
4115571	349.2900570822868	729.7761413727941	2	1	1	Cand1	113
4115572	250.02833621758825	576.5300511277499	2	1	1	Cand1	113
4115573	316.53656331454937	684.7775188255785	2	1	1	Cand1	113
4115574	455.5249453688869	471.5147846894569	2	1	1	Cand1	113
4115575	346.66783302447783	718.5796656419209	2	1	1	Cpeb1	113
4115576	483.50136367692124	325.2501753010985	2	1	1	Fyn	113
4115577	276.2534166534623	625.2665096178656	2	1	1	Fyn	113
4115578	515.0014842986332	294.2481801770184	2	1	1	Fyn	113
4115579	218.7521805541861	648.0190093804522	2	1	1	Fyn	113
4115580	440.4603476705374	685.0842905237093	2	1	1	Gripap1	113
4115581	210.70259050039007	623.5916261674155	2	1	1	Gripap1	113
4115582	488.20059220292774	400.32576508385193	2	1	1	Gripap1	113
4115583	497.70386375539607	480.0772841606928	2	1	1	Gripap1	113
4115584	327.4563637493214	650.5877940343462	2	1	1	Gripap1	113
4115585	450.4616144138685	712.0845440433297	2	1	1	Gripap1	113
4115586	472.30523606103503	427.42925614543265	2	1	1	Nedd4l	113
4115587	468.1020606942228	740.1603774510039	2	1	1	Cpsf2	113
4115588	506.5841798081768	308.8993012345338	2	1	1	Cpsf2	113
4115589	169.8403496477896	619.9206927937187	2	1	1	Cpsf2	113
4115590	366.5977030175078	690.6636946163379	2	1	1	Cpsf2	113
4115591	339.34194103385835	571.6622927484643	2	1	1	Cpsf2	113
4115592	489.3372442720704	388.4017871710769	2	1	1	Cpsf2	113
4115593	436.3513050124241	738.6617179391154	2	1	1	Cpsf2	113
4115594	245.0247359890151	637.8463812697198	2	1	1	Zcchc7	113
4115595	208.77486444578835	656.8480825514434	2	1	1	Zcchc7	113
4115596	336.2871603859088	620.3700923041483	2	1	1	Matn2	113
4115597	230.71656606909315	627.5423269554345	2	1	1	Stip1	113
4115598	453.2276596539732	766.2918582129352	2	1	1	Stip1	113
4115599	499.4730837551978	507.0316830428177	2	1	1	Stip1	113
4115600	305.47047966337607	682.2924481700034	2	1	1	Stip1	113
4115601	323.4719376279498	716.2932152175485	2	1	1	Stip1	113
4115602	164.46475812322694	649.2946656021859	2	1	1	Stip1	113
4115603	410.2257728317577	750.2923267950243	2	1	1	Stip1	113
4115604	269.71890070569077	668.0428121984642	2	1	1	Stip1	113
4115605	507.21902665859767	326.27517502033874	2	1	1	Stip1	113
4115606	418.6351799947452	681.0029344868776	2	1	1	Stip1	113
4115607	517.2294597768501	747.7896879366316	2	1	1	Stip1	113
4115608	468.7209220022052	461.53082858439257	2	1	1	Stip1	113
4115609	363.80445095742124	765.0803747359892	2	1	1	Stip1	113
4115610	417.6946528422111	730.2794074965045	2	1	1	Stip1	113
4115611	434.96772603084037	377.0286741682836	2	1	1	Stip1	113
4115612	384.4736324041367	698.2911265128037	2	1	1	Stip1	113
4115613	448.80650700088137	730.4113892270534	2	1	1	Stip1	113
4115614	466.718354921662	357.0272219697167	2	1	1	Stip1	113
4115615	523.4688297084228	294.0236580578491	2	1	1	Stip1	113
4115616	458.62865749044573	403.99355026007714	2	1	1	Stip1	113
4115617	227.71578144272553	599.0414028478205	2	1	1	Stip1	113
4115618	477.4684024278264	343.5264885445404	2	1	1	Stip1	113
4115619	145.21362485360623	629.7944559898327	2	1	1	Stip1	113
4115620	417.2264657064454	768.7928005292852	2	1	1	Stip1	113
4115621	198.71645928103132	670.0445715514887	2	1	1	Stip1	113
4115622	375.4742675309794	738.2927331796817	2	1	1	Stip1	113
4115623	338.7227018509436	726.5432078068637	2	1	1	Stip1	113
4115624	221.01819671606032	603.9446261386231	2	1	1	Stip1	113
4115625	458.3584499344782	476.2688854135099	2	1	1	Stip1	113
4115626	529.2193444595441	307.0239801498734	2	1	1	Stip1	113
4115627	493.71810374060044	307.0248272271539	2	1	1	Stip1	113
4115628	245.9669910516326	623.0418011439677	2	1	1	Stip1	113
4115629	503.2188419042879	324.5252133116632	2	1	1	Stip1	113
4115630	412.0989975669442	741.1374176431523	2	1	1	Stip1	113
4115631	271.7188398542678	662.2925667266504	2	1	1	Stip1	113
4115632	451.72774054126785	771.5420793787491	2	1	1	Stip1	113
4115633	432.3109891454664	538.0324848904606	2	1	1	Wdr6	113
4115634	466.3197175940327	752.2857613255815	2	1	1	Wdr6	113
4115635	373.5625116438186	612.2862524489572	2	1	1	Wdr6	113
4115636	503.5554301423541	349.025801196636	2	1	1	Wdr6	113
4115637	326.0595337764707	559.5369267556928	2	1	1	Wdr6	113
4115638	383.0662610617916	707.0379257911085	2	1	1	Wdr6	113
4115639	309.313204909533	667.039823494918	2	1	1	Wdr6	113
4115640	203.07723801622623	657.3044548859033	2	1	1	Prpf40a	113
4115641	427.9126111398547	590.0834895240722	2	1	1	Prpf40a	113
4115642	383.4191647240872	771.5895657490821	2	1	1	Prpf40a	113
4115643	281.4101619414015	612.5901490413003	2	1	1	Prpf40a	113
4115644	402.41295802075336	757.6490267221458	2	1	1	Prpf40a	113
4115645	478.4404474648763	480.48859568334314	2	1	1	Naa35	113
4115646	459.7043525273498	769.5062512702394	2	1	1	Naa35	113
4115647	475.9448567125313	567.7437809761684	2	1	1	Naa35	113
4115648	397.019592299216	468.34719854712637	2	1	1	Zfp462	113
4115649	478.89078132296817	756.1166205410885	2	1	1	Zfp462	113
4115650	292.7717887896091	579.1033594414218	2	1	1	Zfp462	113
4115651	417.5293649793573	713.3512284928739	2	1	1	Zfp462	113
4115652	435.278715628668	687.1000289405451	2	1	1	Zfp462	113
4115653	453.7827404653212	782.8512043852032	2	1	1	Zfp462	113
4115654	501.7357076112272	765.0515888098078	2	1	1	Mgrn1	113
4115655	456.00424133488696	456.0492060557787	2	1	1	Mgrn1	113
4115656	295.89097028116333	560.5167640123819	2	1	1	Slc38a2	113
4115657	369.1419847058476	531.5138652096175	2	1	1	Slc38a2	113
4115658	456.89510465247616	561.012031726071	2	1	1	Slc38a2	113
4115659	256.8928321391322	657.2703893456172	2	1	1	Slc38a2	113
4115660	392.89241293213877	525.2630028407043	2	1	1	Slc38a2	113
4115661	351.6424344630327	561.76514605303	2	1	1	Slc38a2	113
4115662	411.6448371033465	591.01413244755	2	1	1	Slc38a2	113
4115663	385.1405346614297	468.5117830044616	2	1	1	Slc38a2	113
4115664	328.3907806797972	525.5149134639037	2	1	1	Slc38a2	113
4115665	322.8929845230209	605.2671129052694	2	1	1	Slc38a2	113
4115666	369.143899054175	596.2655219374078	2	1	1	Slc38a2	113
4115667	422.1422438355016	494.2613512424671	2	1	1	Slc38a2	113
4115668	431.89423585678105	553.2625676536851	2	1	1	Slc38a2	113
4115669	371.39229273100176	539.5140024502995	2	1	1	Slc38a2	113
4115670	373.39353031412315	580.5149879744733	2	1	1	Slc38a2	113
4115671	396.98929116510925	562.4218702417456	2	1	1	Slc38a2	113
4115672	383.9881319435005	539.4216724182494	2	1	1	Slc38a2	113
4115673	413.89324470096824	535.2626387584426	2	1	1	Slc38a2	113
4115674	350.89272019287654	572.0154406200171	2	1	1	Slc38a2	113
4115675	438.89510323077315	576.7629560913713	2	1	1	Slc38a2	113
4115676	441.894742604476	561.7624790383136	2	1	1	Slc38a2	113
4115677	385.1438948644222	582.2646920239662	2	1	1	Slc38a2	113
4115678	287.72109232860936	538.3119087610539	2	1	1	Rpn2	113
4115679	503.46848048310073	379.05563234699565	2	1	1	Rpn2	113
4115680	457.97053539561125	473.3073162413843	2	1	1	Rpn2	113
4115681	446.97656358237316	721.0590907851574	2	1	1	Rpn2	113
4115682	359.4014272144371	629.1648646669333	2	1	1	Rpn2	113
4115683	343.97415789400577	648.561180477242	2	1	1	Rpn2	113
4115684	450.7192229299251	422.0571882096317	2	1	1	Rpn2	113
4115685	307.22218551512043	577.3116572977284	2	1	1	Rpn2	113
4115686	371.72225592633134	564.8099940725976	2	1	1	Rpn2	113
4115687	463.7235450982457	594.3079014030192	2	1	1	Rpn2	113
4115688	335.7213086691209	535.0607034230537	2	1	1	Rpn2	113
4115689	401.7202557090116	476.0587214233523	2	1	1	Rpn2	113
4115690	413.7230454652521	586.3090839078571	2	1	1	Rpn2	113
4115691	291.7234639956089	633.3123719098189	2	1	1	Rpn2	113
4115692	435.7221848416882	546.0583081450255	2	1	1	Rpn2	113
4115693	476.06157894841414	557.4222716205321	2	1	1	Rpn2	113
4115694	299.31184227564603	533.9684365702196	2	1	1	Rpn2	113
4115695	325.7233255384442	619.5614556033316	2	1	1	Rpn2	113
4115696	469.0663302956109	445.15914797798604	2	1	1	Rpn2	113
4115697	449.7214571765013	513.0577637123249	2	1	1	Rpn2	113
4115698	287.7212642797806	545.0619456565914	2	1	1	Rpn2	113
4115699	296.9711656958694	538.8116771317998	2	1	1	Rpn2	113
4115700	431.72235757647877	554.058455049125	2	1	1	Rpn2	113
4115701	456.7197360638963	441.3071475222316	2	1	1	Rpn2	113
4115702	447.70361159309556	735.4663410878454	2	1	1	Dusp3	113
4115703	316.1964407145486	515.9664559705834	2	1	1	Dusp3	113
4115704	268.19686289074764	561.2182677146664	2	1	1	Dusp3	113
4115705	446.9472459536899	473.962685449084	2	1	1	Dusp3	113
4115706	270.1832096402711	587.2600553083748	2	1	1	Clptm1l	113
4115707	466.6527379385735	389.48944676362964	2	1	1	Clptm1l	113
4115708	480.06967572891523	719.4519428002094	2	1	1	Clptm1l	113
4115709	164.91093879680835	638.5073288265135	2	1	1	Clptm1l	113
4115710	286.16237016173386	636.0013904448671	2	1	1	Clptm1l	113
4115711	187.15994964135774	612.2558892782581	2	1	1	Clptm1l	113
4115712	397.5166977637775	561.2534976002333	2	1	1	Clptm1l	113
4115713	363.16254216212286	618.9974510290638	2	1	1	Clptm1l	113
4115714	274.65847192615365	558.7509622358143	2	1	1	Clptm1l	113
4115715	390.1605155403508	570.2454927321752	2	1	1	Clptm1l	113
4115716	471.5418366025009	434.15129408435166	2	1	1	Gphn	113
4115717	279.72373125371814	660.2705501762267	2	1	1	Ccdc25	113
4115718	511.71747833094093	343.0085782419145	2	1	1	Ccdc25	113
4115719	78.71933144453126	616.5260822877925	2	1	1	Ccdc25	113
4115720	442.7238968388551	585.2643856372054	2	1	1	Ccdc25	113
4115721	326.7214054348388	526.9060168520072	2	1	1	Ccdc25	113
4115722	419.7897834513071	732.861516805028	2	1	1	Snrnp70	113
4115723	463.5335912063613	472.6038407323057	2	1	1	Snrnp70	113
4115724	250.28142782649132	584.1125568156192	2	1	1	Snrnp70	113
4115725	144.28045300935173	643.6170026935155	2	1	1	Snrnp70	113
4115726	382.5314150065268	466.1059371878595	2	1	1	Snrnp70	113
4115727	447.53213279284273	434.603345376682	2	1	1	Snrnp70	113
4115728	497.280239031865	322.5991802522774	2	1	1	Snrnp70	113
4115729	383.2861285495477	634.3600914209396	2	1	1	Snrnp70	113
4115730	356.5380710630665	727.8631584694779	2	1	1	Snrnp70	113
4115731	510.4028227126725	738.0331065148745	2	1	1	Snrnp70	113
4115732	278.3943473061729	648.3698418726732	2	1	1	Snrnp70	113
4115733	298.53551522042596	687.8637868978168	2	1	1	Snrnp70	113
4115734	257.0322385898075	607.3629419538821	2	1	1	Snrnp70	113
4115735	493.29175635898736	738.1095869945921	2	1	1	Snrnp70	113
4115736	486.2870756098634	576.6057742658826	2	1	1	Snrnp70	113
4115737	495.29285442995115	775.8604747172425	2	1	1	Snrnp70	113
4115738	145.7798315970128	619.8663694484467	2	1	1	Snrnp70	113
4115739	482.541013318794	721.1094634921174	2	1	1	Snrnp70	113
4115740	449.7810976468385	395.1022954072257	2	1	1	Snrnp70	113
4115741	447.5341946354976	508.1051591445533	2	1	1	Snrnp70	113
4115742	413.29019705616304	753.6122153417019	2	1	1	Snrnp70	113
4115743	314.0351475608019	661.3627008690696	2	1	1	Snrnp70	113
4115744	270.7808432701888	545.3610188811339	2	1	1	Snrnp70	113
4115745	399.53482578052405	573.6081334315106	2	1	1	Snrnp70	113
4115746	189.03077017958992	615.1150297367956	2	1	1	Snrnp70	113
4115747	279.5345598656428	670.6138914441324	2	1	1	Snrnp70	113
4115748	444.5425070813627	808.6127039782643	2	1	1	Snrnp70	113
4115749	488.0429344530621	785.1108921891516	2	1	1	Snrnp70	113
4115750	236.28183495873878	611.1136175131734	2	1	1	Snrnp70	113
4115751	460.2913291225417	752.1108561220055	2	1	1	Snrnp70	113
4115752	502.5309488609299	343.0995307546977	2	1	1	Snrnp70	113
4115753	459.2898383652685	700.1096067381321	2	1	1	Snrnp70	113
4115754	226.28184399499375	620.3641304491191	2	1	1	Snrnp70	113
4115755	443.53974443372874	710.3602906422326	2	1	1	Snrnp70	113
4115756	128.52921724080485	613.1166751429173	2	1	1	Snrnp70	113
4115757	426.04021038154474	742.8615840101071	2	1	1	Snrnp70	113
4115758	373.2813825550786	473.6063891561431	2	1	1	Snrnp70	113
4115759	352.5377540474701	719.863075478062	2	1	1	Snrnp70	113
4115760	362.53812680803753	724.6129117588678	2	1	1	Snrnp70	113
4115761	490.2927212000053	775.6106097176037	2	1	1	Snrnp70	113
4115762	243.64592452546808	661.8340948102879	2	1	1	Sumo3	113
4115763	501.32376999158674	317.59628808817206	2	1	1	Acin1	113
4115764	506.3385833647044	758.8576363377008	2	1	1	Acin1	113
4115765	355.57617030216534	504.35601045198086	2	1	1	Acin1	113
4115766	446.5861575108222	732.6089371331037	2	1	1	Acin1	113
4115767	533.3209964219409	209.34239198664136	2	1	1	Acin1	113
4115768	416.33329912373176	670.6083317041282	2	1	1	Acin1	113
4115769	478.3388508599219	788.8593513152795	2	1	1	Acin1	113
4115770	446.3019684692099	772.2888533018026	2	1	1	Acin1	113
4115771	384.3881290373279	536.0142988317933	2	1	1	Acin1	113
4115772	480.5876411147681	750.8582866085445	2	1	1	Acin1	113
4115773	489.3392649411766	792.60908694497	2	1	1	Acin1	113
4115774	478.7410027029384	775.1934071853113	2	1	1	Smc6	113
4115775	366.228523915007	480.4366083219052	2	1	1	Smc6	113
4115776	232.47915386349024	658.1966113741228	2	1	1	Smc6	113
4115777	336.48044887529693	580.9409240766129	2	1	1	Smc6	113
4115778	256.9797790011693	650.9456433563788	2	1	1	Smc6	113
4115779	461.98912768168935	730.6923729257018	2	1	1	Smc6	113
4115780	512.4926103816974	790.6929504405014	2	1	1	Smc6	113
4115781	423.5254321051159	757.363478550289	2	1	1	Puf60	113
4115782	496.5159769386461	377.84912701944563	2	1	1	Puf60	113
4115783	368.3339427975332	509.9297446077826	2	1	1	Puf60	113
4115784	239.01606518141324	644.6155969921689	2	1	1	Puf60	113
4115785	427.272245322933	650.6099539652204	2	1	1	Puf60	113
4115786	281.26908372297993	698.3660094617878	2	1	1	Puf60	113
4115787	344.5176209542199	586.6104891841053	2	1	1	Puf60	113
4115788	384.021589218279	674.3620365809435	2	1	1	Puf60	113
4115789	378.7738660115624	752.614697232479	2	1	1	Puf60	113
4115790	409.7735019137764	709.3623494878113	2	1	1	Puf60	113
4115791	352.77245114598793	733.6148955174544	2	1	1	Puf60	113
4115792	415.2728369857299	682.3613269316946	2	1	1	Puf60	113
4115793	459.69483689320447	709.0441460221931	2	1	1	Puf60	113
4115794	307.26926541386575	677.6145349818171	2	1	1	Puf60	113
4115795	449.7661621001649	431.1022689072597	2	1	1	Puf60	113
4115796	388.2744225009633	761.114677497563	2	1	1	Puf60	113
4115797	458.2743170942503	685.610105824624	2	1	1	Puf60	113
4115798	295.33544662412504	694.9344997189573	2	1	1	Puf60	113
4115799	406.7733015694055	705.6123325071733	2	1	1	Puf60	113
4115800	286.5191600982388	695.8657567684263	2	1	1	Puf60	113
4115801	377.59486194995696	609.9602554289346	2	1	1	Rnf157	113
4115802	492.3491057672107	690.9566675056138	2	1	1	Rnf157	113
4115803	479.567598242881	774.4762716233198	2	1	1	Epm2aip1	113
4115804	178.19478183125275	625.7415072540232	2	1	1	Smu1	113
4115805	494.4381438129807	326.213569664933	2	1	1	Smu1	113
4115806	321.4456356291099	557.9810923729867	2	1	1	Smu1	113
4115807	379.2104572630745	784.2352686880852	2	1	1	Smu1	113
4115808	448.4436863684488	450.22029943089416	2	1	1	Smu1	113
4115809	417.7029622456523	630.4779968949721	2	1	1	Smu1	113
4115810	443.194745514309	471.7212961091823	2	1	1	Smu1	113
4115811	163.44481781540864	634.7426308092699	2	1	1	Smu1	113
4115812	296.1758803099476	695.8041444810954	2	1	1	Nr2f1	113
4115813	393.6760654041803	618.7996087292953	2	1	1	Nr2f1	113
4115814	426.6717408229823	434.79432773283645	2	1	1	Nr2f1	113
4115815	272.6710326414894	540.5511095161161	2	1	1	Nr2f1	113
4115816	352.17398888187273	579.7998382038679	2	1	1	Nr2f1	113
4115817	313.6734458802162	592.801212560158	2	1	1	Nr2f1	113
4115818	369.92652202765	655.051148948332	2	1	1	Nr2f1	113
4115819	267.6724379061913	595.8025605866108	2	1	1	Nr2f1	113
4115820	483.4214380986467	375.7913650560475	2	1	1	Nr2f1	113
4115821	253.42136967184373	569.5523440347331	2	1	1	Nr2f1	113
4115822	493.5456890987295	691.8504732766888	2	1	1	Nr2f1	113
4115823	326.4210445581777	495.79856976071414	2	1	1	Nr2f1	113
4115824	374.17329870414727	535.7982002618653	2	1	1	Nr2f1	113
4115825	500.17306786991486	419.7919509396343	2	1	1	Nr2f1	113
4115826	296.3064876965412	572.1088426458659	2	1	1	Nr2f1	113
4115827	344.1726563303282	538.5491093053643	2	1	1	Nr2f1	113
4115828	336.9237769708823	584.8003871486012	2	1	1	Nr2f1	113
4115829	333.42318142035134	566.8000597728253	2	1	1	Nr2f1	113
4115830	275.14432206591044	544.7601817542444	2	1	1	Nr2f1	113
4115831	504.0432648422147	314.7147150502397	2	1	1	Sorbs1	113
4115832	289.385190748302	697.1671671642231	2	1	1	Sorbs1	113
4115833	443.38475179471067	723.0575479256335	2	1	1	Sorbs1	113
4115834	358.1298304814877	486.4107415248166	2	1	1	Sorbs1	113
4115835	139.12969632989012	619.9204115872672	2	1	1	Sorbs1	113
4115836	426.6359369942396	634.1615087647242	2	1	1	Sorbs1	113
4115837	450.3810767439494	467.1573939881645	2	1	1	Sorbs1	113
4115838	436.3798873946194	439.1572826390044	2	1	1	Sorbs1	113
4115839	412.0906263737751	511.6059146139398	2	1	1	Elavl1	113
4115840	495.9979878685542	740.5074664496298	2	1	1	Elavl1	113
4115841	426.10057293853504	735.3646678462028	2	1	1	Elavl1	113
4115842	483.78623536522974	469.6643401309412	2	1	1	Flrt2	113
4115843	326.03900903915223	577.6731378660788	2	1	1	Flrt2	113
4115844	480.0404403859651	561.9158009018745	2	1	1	Flrt2	113
4115845	413.79081013530146	589.9192710065904	2	1	1	Flrt2	113
4115846	418.0357863027297	480.16752552766127	2	1	1	Flrt2	113
4115847	384.34807677523605	473.89877020689	2	1	1	Flrt2	113
4115848	235.17436162529486	660.2644827345403	2	1	1	Ppp1cc	113
4115849	496.1690146214186	312.9971068281748	2	1	1	Ppp1cc	113
4115850	442.1759887314595	558.0049572690629	2	1	1	Ppp1cc	113
4115851	481.1844958711604	780.759108671978	2	1	1	Ppp1cc	113
4115852	335.1801056703852	757.2634782583247	2	1	1	Ppp1cc	113
4115853	427.1821632492976	751.2602136459559	2	1	1	Ppp1cc	113
4115854	476.18529869600906	808.2599541750014	2	1	1	Ppp1cc	113
4115855	480.17360598246864	460.2512666511729	2	1	1	Ppp1cc	113
4115856	494.54329510886913	735.5292110206495	2	1	1	Ppp1cc	113
4115857	249.17237815064658	591.5123238390091	2	1	1	Ppp1cc	113
4115858	458.1784526119859	619.2559194370021	2	1	1	Ppp1cc	113
4115859	263.17616783008117	693.264344997437	2	1	1	Ppp1cc	113
4115860	446.17266879607394	457.2523449225363	2	1	1	Ppp1cc	113
4115861	464.9249983474928	512.2530654198558	2	1	1	Ppp1cc	113
4115862	405.18192754591274	760.2611802270648	2	1	1	Ppp1cc	113
4115863	467.18255371842855	733.7584344705413	2	1	1	Ppp1cc	113
4115864	458.18397154376356	782.0099198859358	2	1	1	Ppp1cc	113
4115865	238.67387192673758	643.2639524395969	2	1	1	Ppp1cc	113
4115866	521.1704460321124	337.2468547923089	2	1	1	Ppp1cc	113
4115867	418.1813890830878	734.7601128156826	2	1	1	Ppp1cc	113
4115868	483.1832006101997	741.258070494691	2	1	1	Ppp1cc	113
4115869	227.174412555958	667.5149369248932	2	1	1	Ppp1cc	113
4115870	470.1830096595604	745.0086019141205	2	1	1	Ppp1cc	113
4115871	400.18199531464865	766.0114961964405	2	1	1	Ppp1cc	113
4115872	487.7732452665896	491.1572162126767	2	1	1	Enpp5	113
4115873	416.237563780945	431.7292360963945	2	1	1	Bcr	113
4115874	399.7443471278473	678.7377332358438	2	1	1	Bcr	113
4115875	320.1454244825392	537.0623918586417	2	1	1	Sppl3	113
4115876	251.14759617441686	607.0651247466985	2	1	1	Sppl3	113
4115877	431.8025207698196	478.39937889437635	2	1	1	Sf1	113
4115878	448.813199712495	720.4029966890996	2	1	1	Sf1	113
4115879	182.1472980494544	626.5891354477284	2	1	1	Sf1	113
4115880	265.05592192802004	627.4092151239447	2	1	1	Sf1	113
4115881	305.80242958945155	528.9056960859479	2	1	1	Sf1	113
4115882	422.0580722101613	611.9021975832991	2	1	1	Sf1	113
4115883	391.06582680788887	805.6569923050714	2	1	1	Sf1	113
4115884	492.567766966744	808.6526881163654	2	1	1	Sf1	113
4115885	500.8007307452896	407.8951655017274	2	1	1	Sf1	113
4115886	494.8987801599366	518.980446143669	2	1	1	Sf1	113
4115887	460.56696561125455	803.4039763275114	2	1	1	Sf1	113
4115888	415.30318057338576	500.90049654164676	2	1	1	Sf1	113
4115889	301.30299283699406	544.1561618742064	2	1	1	Sf1	113
4115890	500.7242873835128	796.5932189033356	2	1	1	Sf1	113
4115891	331.50765538925936	730.6236003967612	2	1	1	Uba5	113
4115892	486.0932863287938	346.76383415473333	2	1	1	Uba5	113
4115893	421.4187269118354	465.7112158436518	2	1	1	Uba5	113
4115894	488.16982951553365	372.6167244466824	2	1	1	Uba5	113
4115895	484.66744454066816	338.7076517221382	2	1	1	Uba5	113
4115896	418.09732399632617	775.720476589014	2	1	1	R3hdm2	113
4115897	210.3358975662272	653.9722121756606	2	1	1	R3hdm2	113
4115898	496.59295368663334	533.9590942015249	2	1	1	R3hdm2	113
4115899	376.0885713980284	537.9628800957717	2	1	1	R3hdm2	113
4115900	413.3463073305824	747.9695927792845	2	1	1	R3hdm2	113
4115901	373.34238247302113	667.7177994533747	2	1	1	R3hdm2	113
4115902	326.3364168723729	527.9640143643401	2	1	1	R3hdm2	113
4115903	472.09987161961647	793.4695058003845	2	1	1	R3hdm2	113
4115904	477.51931488796464	345.7942041325885	2	1	1	Ano3	113
4115905	402.6142344375614	575.7124723812394	2	1	1	Actr1a	113
4115906	426.6208653726725	736.21549446395	2	1	1	Actr1a	113
4115907	517.6242680542526	767.4628238904999	2	1	1	Actr1a	113
4115908	329.61316714991216	594.7156876709528	2	1	1	Actr1a	113
4115909	184.61060476271518	620.7217874124676	2	1	1	Actr1a	113
4115910	475.6073210216095	344.95408370517964	2	1	1	Actr1a	113
4115911	220.11258601490923	650.4711761030167	2	1	1	Actr1a	113
4115912	466.6500627604881	693.7328473934614	2	1	1	Actr1a	113
4115913	364.6141239053476	597.4644403071356	2	1	1	Actr1a	113
4115914	445.3565366354094	343.70519586859587	2	1	1	Actr1a	113
4115915	354.81509316303635	630.9254520328299	2	1	1	Zdhhc20	113
4115916	499.3083262176344	386.66336916297234	2	1	1	Zdhhc20	113
4115917	478.81442103941805	542.9180659337223	2	1	1	Zdhhc20	113
4115918	354.04480478723275	485.17487689596965	2	1	1	Zdhhc20	113
4115919	250.56147887633364	605.9292355937878	2	1	1	Zdhhc20	113
4115920	255.68805049224775	642.8110617154565	2	1	1	Mtmr6	113
4115921	232.90303471522986	622.4033349422405	2	1	1	Pcmtd2	113
4115922	459.3456262823317	402.34903693630815	2	1	1	Rab5b	113
4115923	217.84562695527137	610.1094019989129	2	1	1	Rab5b	113
4115924	502.478581701382	358.6859738142857	2	1	1	Rab5b	113
4115925	455.34594242585604	418.8494976137724	2	1	1	Rab5b	113
4115926	474.59637736011234	419.8490329109581	2	1	1	Rab5b	113
4115927	497.2481125449065	806.9091019136227	2	1	1	Lancl2	113
4115928	533.5472643901309	181.70576345734858	2	1	1	Tcf20	113
4115929	495.20237297558225	741.3328731374465	2	1	1	Tcf20	113
4115930	406.1983075950629	700.834861004053	2	1	1	Tcf20	113
4115931	209.68937730608883	613.3393013778693	2	1	1	Tcf20	113
4115932	485.4408055118671	425.823907059272	2	1	1	Tcf20	113
4115933	287.1952215936843	713.0894715533794	2	1	1	Tcf20	113
4115934	442.70278904232083	796.086364067452	2	1	1	Tcf20	113
4115935	478.43606057437324	299.07041106816973	2	1	1	Tcf20	113
4115936	431.4450657341686	589.3306624126474	2	1	1	Tcf20	113
4115937	401.68981955216503	467.57813485716713	2	1	1	Tcf20	113
4115938	277.6922271509687	637.0875719842331	2	1	1	Tcf20	113
4115939	469.9501209683261	699.0825162246009	2	1	1	Tcf20	113
4115940	477.5632240127921	755.0563757597762	2	1	1	Tcf20	113
4115941	358.1975569214302	719.5871303935974	2	1	1	Tcf20	113
4115942	264.19250965138554	656.088616963493	2	1	1	Tcf20	113
4115943	460.45205914489924	761.3347102733469	2	1	1	Tcf20	113
4115944	494.43841070362026	351.57139045033995	2	1	1	Tcf20	113
4115945	376.4448854794234	629.8338317497175	2	1	1	Tcf20	113
4115946	364.6966928335231	690.0860243960849	2	1	1	Tcf20	113
4115947	510.6872107444775	304.5694170213749	2	1	1	Tcf20	113
4115948	404.44900412902484	721.8355469439473	2	1	1	Tcf20	113
4115949	385.69661453345935	670.334687531213	2	1	1	Tcf20	113
4115950	473.4407789021262	435.32461741941927	2	1	1	Tcf20	113
4115951	482.7021813322469	746.3334672185066	2	1	1	Tcf20	113
4115952	476.9504350434619	701.8323672836033	2	1	1	Tcf20	113
4115953	377.4574127086042	676.1361474521719	2	1	1	Tcf20	113
4115954	244.53938138401296	632.2891924068363	2	1	1	Wdr82	113
4115955	343.6029253815817	544.6819442423719	2	1	1	Wdr82	113
4115956	466.5987148255133	403.17454062872633	2	1	1	Wdr82	113
4115957	120.85337869976459	633.6928286368251	2	1	1	Wdr82	113
4115958	258.10369910021643	592.9363362725705	2	1	1	Wdr82	113
4115959	479.6681458023466	488.01323413540223	2	1	1	Wdr82	113
4115960	429.24293033065646	600.587625822024	2	1	1	Tmem33	113
4115961	462.2380480555231	444.58320146111816	2	1	1	Tmem33	113
4115962	432.23913892736755	492.5852734814723	2	1	1	Tmem33	113
4115963	373.28562829888307	505.1231267160086	2	1	1	Tmem33	113
4115964	515.7951676901255	767.7191530834402	2	1	1	Dap3	113
4115965	87.57594371802057	616.6454766808627	2	1	1	Slc48a1	113
4115966	455.08462288232795	603.6326708923059	2	1	1	Slc48a1	113
4115967	386.8381245513515	756.6387801638812	2	1	1	Slc48a1	113
4115968	451.28895596539076	762.9725936154757	2	1	1	Papola	113
4115969	187.52648804854562	636.7219841391075	2	1	1	Papola	113
4115970	521.2841892945055	309.7035822274462	2	1	1	Papola	113
4115971	255.5297555868209	672.4722731681717	2	1	1	Papola	113
4115972	454.5379860406824	696.4699171096347	2	1	1	Papola	113
4115973	341.0342590369996	741.7235759444452	2	1	1	Papola	113
4115974	478.7833573656494	359.45625044232946	2	1	1	Papola	113
4115975	311.53246322242677	702.7225251166108	2	1	1	Papola	113
4115976	471.538553195245	689.9693805035882	2	1	1	Papola	113
4115977	360.5891163169167	549.4202752538226	2	1	1	Smap2	113
4115978	510.22324508811994	302.27022328340723	2	1	1	Smap2	113
4115979	206.22716447623372	626.5383154358726	2	1	1	Smap2	113
4115980	512.9899731122231	788.7816323644608	2	1	1	Smap2	113
4115981	349.2326287228687	687.2848541074203	2	1	1	Smap2	113
4115982	482.4872628582331	730.5313148939354	2	1	1	Smap2	113
4115983	420.2349236111471	705.032833420806	2	1	1	Smap2	113
4115984	508.47422700599543	332.2709986381118	2	1	1	Smap2	113
4115985	508.9184434527844	295.40916460763844	2	1	1	Smap2	113
4115986	347.2328040944825	694.0350836362628	2	1	1	Smap2	113
4115987	492.0035320136127	413.4777536336744	2	1	1	Spcs2	113
4115988	321.5077390996145	600.985284372184	2	1	1	Spcs2	113
4115989	474.406452339193	428.58380146557283	2	1	1	Map3k12	113
4115990	462.06147234378835	453.80222534719064	2	1	1	Lix1	113
4115991	344.8153879760493	548.9706322851508	2	1	1	Lix1	113
4115992	373.2826858528611	751.3136535788483	2	1	1	Atxn2	113
4115993	456.2834859978822	702.5609498918503	2	1	1	Atxn2	113
4115994	279.2767099528942	553.8112940332333	2	1	1	Atxn2	113
4115995	487.28497119349396	743.5612107064677	2	1	1	Atxn2	113
4115996	458.32900098749576	840.0189706883816	2	1	1	Top2b	113
4115997	387.1847044527901	527.3272092978556	2	1	1	Chm	113
4115998	386.77945755143884	484.90964904697597	2	1	1	Kcnv1	113
4115999	181.8550176476692	654.1486289792689	2	1	1	Kcnv1	113
4116000	357.2307955042475	475.2412867426972	2	1	1	Tprgl	113
4116001	156.276111848683	634.5907566554338	2	1	1	Tprgl	113
4116002	436.27830157784103	597.8432248661476	2	1	1	Usp48	113
4116003	446.76979414372124	387.09092177203365	2	1	1	Usp48	113
4116004	497.2833922000056	709.3417312898546	2	1	1	Usp48	113
4116005	394.7795681103293	638.0952773697534	2	1	1	Usp48	113
4116006	433.90449734030824	792.4218949074918	2	1	1	Supt5	113
4116007	405.1409668967576	446.1709575541038	2	1	1	Supt5	113
4116008	472.377231775803	498.5879306054246	2	1	1	Supt5	113
4116009	414.3997123225291	671.4219375422572	2	1	1	Supt5	113
4116010	472.4015457966151	709.9199296400757	2	1	1	Supt5	113
4116011	325.06387803114046	570.289335210791	2	1	1	Ipo9	113
4116012	460.606926180175	487.187815593918	2	1	1	Ipo9	113
4116013	457.07477890821485	745.04058160339	2	1	1	Ipo9	113
4116014	266.27210425526977	599.8670085388421	2	1	1	Ipo9	113
4116015	479.0734955060586	688.2878207070174	2	1	1	Ipo9	113
4116016	280.9408356619652	635.2008780311766	2	1	1	Ipo9	113
4116017	250.24494477130997	611.3087277924196	2	1	1	Nf2	113
4116018	456.3036586918274	443.50591999029336	2	1	1	Nf2	113
4116019	342.3252497882895	601.891344354169	2	1	1	Slc9a6	113
4116020	334.077427359059	656.8926697733515	2	1	1	Slc9a6	113
4116021	355.3221463746792	571.5765084910415	2	1	1	Pcyox1	113
4116022	513.319251887121	293.5635413719438	2	1	1	Pcyox1	113
4116023	365.0740705530518	629.5780246367216	2	1	1	Pcyox1	113
4116024	396.7559256677862	517.2145476695334	2	1	1	Pcyox1	113
4116025	352.0724208451762	585.0770051832772	2	1	1	Pcyox1	113
4116026	485.26700005074576	371.34610207663184	2	1	1	Rere	113
4116027	467.03178845674563	764.8487518584669	2	1	1	Rere	113
4116028	292.27459752240975	597.3545331931707	2	1	1	Rere	113
4116029	394.7708429528874	484.60008838020224	2	1	1	Rere	113
4116030	481.26457510652136	307.8459451524243	2	1	1	Rere	113
4116031	392.0572678725325	702.0977480919929	2	1	1	Nrd1	113
4116032	438.05978526128365	773.0985038554984	2	1	1	Nrd1	113
4116033	315.8028294586564	571.0961908075744	2	1	1	Nrd1	113
4116034	508.56141245335976	770.8470220698332	2	1	1	Nrd1	113
4116035	421.70894232363634	636.0177942700401	2	1	1	Nrd1	113
4116036	375.24800798207553	654.8197341942772	2	1	1	Nrd1	113
4116037	502.359599411357	800.5510723792094	2	1	1	Ckap5	113
4116038	495.09207277545147	331.29016798627333	2	1	1	Ckap5	113
4116039	272.8488413957285	657.3061487966926	2	1	1	Ckap5	113
4116040	382.346232101388	516.5487429195668	2	1	1	Ckap5	113
4116041	399.10727931582625	804.3049804234773	2	1	1	Ckap5	113
4116042	490.35599412083013	710.7993747862682	2	1	1	Ckap5	113
4116043	155.34543807828567	641.0601065434874	2	1	1	Ckap5	113
4116044	427.09463261043663	444.2953732843515	2	1	1	Ckap5	113
4116045	444.85695293496354	766.0523780370305	2	1	1	Ckap5	113
4116046	336.3464754806694	552.5513064143502	2	1	1	Ckap5	113
4116047	385.39235955478256	665.3958079586181	2	1	1	Ckap5	113
4116048	308.3485854649229	627.8041335968858	2	1	1	Ckap5	113
4116049	210.31688714342647	602.2720355989009	2	1	1	Ckap5	113
4116050	418.35350622136355	690.0515433866516	2	1	1	Ckap5	113
4116051	477.1101860293344	832.5527676235166	2	1	1	Ckap5	113
4116052	197.5964528187173	641.3085518098571	2	1	1	Ckap5	113
4116053	515.1088030486587	770.7998936589224	2	1	1	Ckap5	113
4116054	470.0925499892422	360.29178302150467	2	1	1	Ckap5	113
4116055	271.34798694425797	635.3056753533649	2	1	1	Ckap5	113
4116056	316.6972067059825	719.6964162323147	2	1	1	Actn4	113
4116057	507.3533770275812	361.8307957482962	2	1	1	Actn4	113
4116058	152.35082878670548	619.3500682716335	2	1	1	Actn4	113
4116059	289.35644512962244	664.0970266059842	2	1	1	Actn4	113
4116060	451.6083040634147	567.5888609823916	2	1	1	Actn4	113
4116061	388.1125099055972	758.846745532533	2	1	1	Actn4	113
4116062	412.35945068087557	640.5923571395078	2	1	1	Actn4	113
4116063	354.6116498148143	763.5979605861896	2	1	1	Actn4	113
4116064	376.1028939794112	471.3383583042128	2	1	1	Actn4	113
4116065	491.10533007961357	438.0836448068178	2	1	1	Actn4	113
4116066	450.6043881588026	447.08521299814424	2	1	1	Actn4	113
4116067	313.3565897776967	535.0238173008938	2	1	1	Actn4	113
4116068	467.8561917997405	486.5858713810484	2	1	1	Actn4	113
4116069	457.11836881964877	750.348749441203	2	1	1	Actn4	113
4116070	197.35262151428344	632.3490284746631	2	1	1	Actn4	113
4116071	393.214214171593	810.1703726313095	2	1	1	Actn4	113
4116072	249.8523661659492	574.5955801440189	2	1	1	Actn4	113
4116073	482.35378690687514	398.3327108835842	2	1	1	Actn4	113
4116074	437.1020246047186	386.3338073974551	2	1	1	Actn4	113
4116075	142.10085946302672	630.1007286893514	2	1	1	Actn4	113
4116076	468.8666065919708	809.5957044604063	2	1	1	Actn4	113
4116077	512.8525152215165	330.07965700478263	2	1	1	Actn4	113
4116078	413.3639678301602	780.3465908028837	2	1	1	Actn4	113
4116079	445.10356905328905	426.8347837283655	2	1	1	Actn4	113
4116080	489.61679786299766	796.0946160487106	2	1	1	Actn4	113
4116081	388.03369736601945	740.6943278220191	2	1	1	Actn4	113
4116082	482.10474845860335	428.3336411256169	2	1	1	Actn4	113
4116083	354.69973818538847	753.0293621353213	2	1	1	Actn4	113
4116084	495.354633844706	412.33271979539734	2	1	1	Actn4	113
4116085	360.1451625794155	727.5123355449032	2	1	1	Rnf220	113
4116086	241.39008401630667	654.0178706136568	2	1	1	Rnf220	113
4116087	473.77460933999356	455.02297279750934	2	1	1	Rnf220	113
4116088	406.6396728734502	614.5087553328841	2	1	1	Rnf220	113
4116089	418.1469726036936	751.0095091340113	2	1	1	Rnf220	113
4116090	276.1429563121129	701.7665071005551	2	1	1	Rnf220	113
4116091	507.83294324432643	335.31910999922013	2	1	1	Pum2	113
4116092	402.58890805611446	604.0751627122988	2	1	1	Pum2	113
4116093	435.34542548620345	831.827008223532	2	1	1	Pum2	113
4116094	495.5940984789141	755.8244911472365	2	1	1	Pum2	113
4116095	469.33391646149664	388.32078914845397	2	1	1	Pum2	113
4116096	456.5824045437326	338.07052708834374	2	1	1	Pum2	113
4116097	500.93172519789033	409.8014526102691	2	1	1	Pum2	113
4116098	272.9611746602709	693.319609120166	2	1	1	Tnrc6c	113
4116099	300.957363875488	536.066394220223	2	1	1	Tnrc6c	113
4116100	353.9581603147292	534.8149477409852	2	1	1	Tnrc6c	113
4116101	487.9568454705565	714.5961233075659	2	1	1	Psmd3	113
4116102	221.65477035893832	624.3041833565547	2	1	1	Psmd3	113
4116103	473.914970247831	482.2895410430878	2	1	1	Psmd3	113
4116104	366.8106286252821	749.7344074217958	2	1	1	Psmd3	113
4116105	333.1643257064467	749.8081562683614	2	1	1	Psmd3	113
4116106	450.8076419399029	386.04437478500967	2	1	1	Psmd3	113
4116107	481.9228266471879	759.0546951124727	2	1	1	Psmd3	113
4116108	464.9128371133893	421.28639527731787	2	1	1	Psmd3	113
4116109	345.6632749543486	684.8042178606479	2	1	1	Psmd3	113
4116110	279.1568539932066	583.050354132949	2	1	1	Psmd3	113
4116111	473.92040092171635	685.0508007990189	2	1	1	Psmd3	113
4116112	308.91218244625975	720.3071733254151	2	1	1	Psmd3	113
4116113	486.5177138718666	580.4031688319467	2	1	1	Nomo1	113
4116114	390.26916805823	651.1569912695506	2	1	1	Nomo1	113
4116115	456.78862449110693	593.8845210983804	2	1	1	Nomo1	113
4116116	229.93021252403378	655.3687418198455	2	1	1	Eif3d	113
4116117	438.87540435370886	419.5995021051091	2	1	1	Eif3d	113
4116118	507.13996461222735	746.8578542659068	2	1	1	Eif3d	113
4116119	254.62589310387642	596.3623278885494	2	1	1	Eif3d	113
4116120	338.634569730309	752.6143843472288	2	1	1	Eif3d	113
4116121	447.3859274624614	692.1082893104439	2	1	1	Eif3d	113
4116122	148.87331472465826	621.617136030302	2	1	1	Eif3d	113
4116123	390.6269952266101	504.85415955520534	2	1	1	Eif3d	113
4116124	472.39035894963945	788.3605544557219	2	1	1	Eif3d	113
4116125	402.63648584330207	746.8617843403767	2	1	1	Eif3d	113
4116126	420.63309904556786	640.6075667657212	2	1	1	Eif3d	113
4116127	494.87746088675624	424.5975654430747	2	1	1	Eif3d	113
4116128	302.874956644473	528.6082519386425	2	1	1	Eif3d	113
4116129	478.63185568483766	556.1025767591933	2	1	1	Eif3d	113
4116130	498.3796099023657	479.0992642162629	2	1	1	Eif3d	113
4116131	403.62774752721754	513.3539613349285	2	1	1	Eif3d	113
4116132	107.62185165767264	619.3686171173023	2	1	1	Eif3d	113
4116133	462.88828666359143	741.359339728847	2	1	1	Eif3d	113
4116134	210.62480045142797	606.3643143478748	2	1	1	Eif3d	113
4116135	225.87643389082763	636.3647382430612	2	1	1	Eif3d	113
4116136	485.6397618568262	760.3591235800686	2	1	1	Eif3d	113
4116137	437.60964489770095	766.0309255680254	2	1	1	Eif3d	113
4116138	431.87484670985464	411.09948979428583	2	1	1	Eif3d	113
4116139	423.87826695795326	509.35306681230014	2	1	1	Eif3d	113
4116140	465.1266874450995	430.59888275605624	2	1	1	Eif3d	113
4116141	253.6261642110365	604.3626361375277	2	1	1	Eif3d	113
4116142	392.13584455060504	739.3619301531799	2	1	1	Eif3d	113
4116143	477.64019059945184	778.8600349765229	2	1	1	Eif3d	113
4116144	341.3506102218542	484.83955078189064	2	1	1	Rnf34	113
4116145	346.2515169021253	719.5476991305223	2	1	1	Rnf34	113
4116146	474.2854643539481	565.538285966132	2	1	1	Rnf34	113
4116147	406.5329247269998	567.7906962026478	2	1	1	Rnf34	113
4116148	328.2787244123223	533.0420585486538	2	1	1	Rnf34	113
4116149	400.03311491710144	580.5414137690295	2	1	1	Rnf34	113
4116150	265.2823479414583	558.8343372269196	2	1	1	Rnf10	113
4116151	123.28093998494808	631.8404843854455	2	1	1	Rnf10	113
4116152	372.2910821417431	757.8361684523003	2	1	1	Rnf10	113
4116153	473.78891355979135	600.5791079528879	2	1	1	Rnf10	113
4116154	368.78833427596646	669.8340259991969	2	1	1	Rnf10	113
4116155	425.2887150373507	634.8314376306575	2	1	1	Rnf10	113
4116156	105.27993821248188	613.8405701336585	2	1	1	Rnf10	113
4116157	408.33610702157904	702.8233900258714	2	1	1	Rnf10	113
4116158	272.03454443682637	625.8358394777204	2	1	1	Rnf10	113
4116159	481.0418869645667	692.5812271524051	2	1	1	Rnf10	113
4116160	441.568749840923	735.4807602524833	2	1	1	Kdm5a	113
4116161	236.56190755497076	673.2346494172107	2	1	1	Kdm5a	113
4116162	501.43081657565466	757.064743588026	2	1	1	Fbxl17	113
4116163	521.4071413384881	291.0502587264996	2	1	1	Fbxl17	113
4116164	313.13164897182236	533.7618970529978	2	1	1	Slc25a23	113
4116165	502.7528847489837	735.3556288561958	2	1	1	Slmap	113
4116166	343.0002101296028	725.1115975411615	2	1	1	Slmap	113
4116167	402.4824353570383	479.7476979094094	2	1	1	P4hb	113
4116168	348.737635240096	630.5031102429044	2	1	1	P4hb	113
4116169	325.73495655653244	578.2529789144098	2	1	1	P4hb	113
4116170	340.98481277790574	567.2521160285464	2	1	1	P4hb	113
4116171	338.2323995462003	511.0010532853637	2	1	1	P4hb	113
4116172	457.4879881691029	584.7475906962194	2	1	1	P4hb	113
4116173	286.7353442661003	607.0052146413011	2	1	1	P4hb	113
4116174	474.488225473637	581.9968281898105	2	1	1	P4hb	113
4116175	291.6853441823156	573.6565274306313	2	1	1	P4hb	113
4116176	451.4267002604533	410.13496797532895	2	1	1	P4hb	113
4116177	378.7361919039875	581.2508200899434	2	1	1	P4hb	113
4116178	257.98291126931787	563.5055147231566	2	1	1	P4hb	113
4116179	491.7333598638056	457.24348737053634	2	1	1	P4hb	113
4116180	450.9835413100642	481.99571936066155	2	1	1	P4hb	113
4116181	495.02138540193044	538.982577703061	2	1	1	P4hb	113
4116182	364.73291124933763	509.99991430241005	2	1	1	P4hb	113
4116183	405.738996248128	634.5008046838692	2	1	1	P4hb	113
4116184	431.7309055562307	428.49540206243216	2	1	1	P4hb	113
4116185	247.7330339739528	571.5061052138743	2	1	1	P4hb	113
4116186	474.98197674227913	432.4936795205827	2	1	1	P4hb	113
4116187	304.2369579397283	636.755110192046	2	1	1	P4hb	113
4116188	416.23562323210575	548.9985777651395	2	1	1	P4hb	113
4116189	372.73220987217553	489.24914550647884	2	1	1	P4hb	113
4116190	389.73378138972083	518.2490400443585	2	1	1	P4hb	113
4116191	332.7346213719445	566.7524443147247	2	1	1	P4hb	113
4116192	367.73833950676413	638.0024683255905	2	1	1	P4hb	113
4116193	454.9876809108356	578.4975669144955	2	1	1	P4hb	113
4116194	383.73196983659795	477.99844943191715	2	1	1	P4hb	113
4116195	296.7322748169456	528.7531577891115	2	1	1	P4hb	113
4116196	388.986812309771	591.0006002472728	2	1	1	P4hb	113
4116197	392.98886617900587	638.0014165571749	2	1	1	P4hb	113
4116198	431.2325952679976	469.2462803369389	2	1	1	P4hb	113
4116199	440.73912470604944	620.2490376942387	2	1	1	P4hb	113
4116200	452.7343039079201	499.246001457611	2	1	1	P4hb	113
4116201	325.9862173624255	608.2536031579633	2	1	1	P4hb	113
4116202	471.4874390890761	564.4965818566113	2	1	1	P4hb	113
4116203	450.4824761686789	456.74520434335705	2	1	1	P4hb	113
4116204	440.7356455469494	537.2473000270412	2	1	1	P4hb	113
4116205	491.82556192984134	486.64544020466263	2	1	1	P4hb	113
4116206	318.73344800228347	545.7525915101013	2	1	1	P4hb	113
4116207	334.6633352753879	581.8900162023419	2	1	1	P4hb	113
4116208	481.6883895137151	556.9833468470943	2	1	1	P4hb	113
4116209	456.487346197609	569.9973254360692	2	1	1	P4hb	113
4116210	399.2316112595024	461.7474642658525	2	1	1	P4hb	113
4116211	365.73224843944115	493.4995294463893	2	1	1	P4hb	113
4116212	283.6844579049578	550.9896957439558	2	1	1	P4hb	113
4116213	357.23232482605073	499.75002036266824	2	1	1	P4hb	113
4116214	492.73756332206096	556.9955343399497	2	1	1	P4hb	113
4116215	397.48712841631755	594.2503072266873	2	1	1	P4hb	113
4116216	301.7351841445926	595.5043476179139	2	1	1	P4hb	113
4116217	466.73212387121964	440.2441794022851	2	1	1	P4hb	113
4116218	306.73571182806216	605.7543506660174	2	1	1	P4hb	113
4116219	456.2383583591717	594.2478493661218	2	1	1	P4hb	113
4116220	307.9862512056534	618.0045532593614	2	1	1	P4hb	113
4116221	490.76161998215804	430.13376213480774	2	1	1	P4hb	113
4116222	374.9860581159051	580.0009568001431	2	1	1	P4hb	113
4116223	350.73729985337906	621.5028379860012	2	1	1	P4hb	113
4116224	426.32544444243314	431.5494431911025	2	1	1	P4hb	113
4116225	335.3506443030256	506.32050131477143	2	1	1	P4hb	113
4116226	392.9885308383697	630.0012490711799	2	1	1	P4hb	113
4116227	456.6846097913187	455.64891580779	2	1	1	P4hb	113
4116228	384.73216767811135	482.24849594527905	2	1	1	P4hb	113
4116229	305.2371557812417	641.0051567054078	2	1	1	P4hb	113
4116230	420.4763601093946	638.7514885643855	2	1	1	Dlat	113
4116231	288.9702640865336	562.7553577316562	2	1	1	Dlat	113
4116232	493.7239919702703	544.2463185457395	2	1	1	Dlat	113
4116233	481.36126492453656	361.72061601790654	2	1	1	Tpp2	113
4116234	109.36214675135716	618.7413053440876	2	1	1	Tpp2	113
4116235	371.8741690903313	763.7346646795856	2	1	1	Tpp2	113
4116236	439.11221488339856	412.72349974744145	2	1	1	Tpp2	113
4116237	474.9123849403406	541.731918283691	2	1	1	Tpp2	113
4116238	326.12143966745157	721.9854265164444	2	1	1	Tpp2	113
4116239	145.6128251036529	613.239763061991	2	1	1	Tpp2	113
4116240	426.6109373772129	387.7233682631902	2	1	1	Tpp2	113
4116241	368.60934717147734	652.1155504718462	2	1	1	Tpp2	113
4116242	426.6463436340882	661.8234901850935	2	1	1	Setd3	113
4116243	186.6416435321812	655.8302307276803	2	1	1	Setd3	113
4116244	437.8903027091953	442.819019909731	2	1	1	Setd3	113
4116245	419.57454212290014	778.8851565601996	2	1	1	Setd3	113
4116246	454.87785372913163	399.70950118994296	2	1	1	Dag1	113
4116247	437.38103881373644	556.713431228814	2	1	1	Dag1	113
4116248	290.1279602009831	565.7170027239731	2	1	1	Dag1	113
4116249	499.12798072503097	361.7076449974562	2	1	1	Dag1	113
4116250	453.1312975874755	551.962970226411	2	1	1	Dag1	113
4116251	424.13228786913055	623.4652349627236	2	1	1	Dag1	113
4116252	446.1281786535307	422.21020429341115	2	1	1	Dag1	113
4116253	430.4222092561807	550.642603357665	2	1	1	Dag1	113
4116254	385.14134741023645	549.8059010142388	2	1	1	Dag1	113
4116255	479.970396054063	722.7079972527731	2	1	1	Pcdh7	113
4116256	300.71231109188705	609.9633393068332	2	1	1	Pcdh7	113
4116257	435.70812062574356	448.20465520807664	2	1	1	Pcdh7	113
4116258	435.9647634937599	607.7076566301386	2	1	1	Pcdh7	113
4116259	309.70892910713314	524.7113537864725	2	1	1	Pcdh7	113
4116260	331.71015722694113	544.210803401362	2	1	1	Pcdh7	113
4116261	376.7115285364562	556.7091657578819	2	1	1	Pcdh7	113
4116262	446.6611842055233	719.6764153336405	2	1	1	Pigq	113
4116263	400.5181472437793	616.0665079630559	2	1	1	Zcchc14	113
4116264	491.5252553161498	752.5688915920979	2	1	1	Zcchc14	113
4116265	458.19683323831873	475.10784170396937	2	1	1	Zcchc14	113
4116266	258.7614773858441	560.8184861252693	2	1	1	Zcchc14	113
4116267	450.5698789317098	379.64461408183234	2	1	1	Zcchc14	113
4116268	185.26040744004473	617.3225820937263	2	1	1	Zcchc14	113
4116269	381.57696723908884	676.3255055623944	2	1	1	Zcchc14	113
4116270	378.5174243589344	618.567217572039	2	1	1	Zcchc14	113
4116271	388.5161489249892	560.314831481671	2	1	1	Zcchc14	113
4116272	327.76437566146296	575.5670836630305	2	1	1	Zcchc14	113
4116273	472.5251726383079	774.320205507727	2	1	1	Zcchc14	113
4116274	397.016297606889	554.5643974149226	2	1	1	Zcchc14	113
4116275	496.8704509230285	755.1159548166348	2	1	1	Zcchc14	113
4116276	369.2394834798033	452.7318376607284	2	1	1	Nat14	113
4116277	475.94322465062913	425.81732684477083	2	1	1	Acly	113
4116278	408.4536041329729	769.8273708182669	2	1	1	Acly	113
4116279	216.69532555638213	654.831421489944	2	1	1	Acly	113
4116280	491.9472571923854	531.8191548004925	2	1	1	Acly	113
4116281	401.449224433833	647.5748718226776	2	1	1	Acly	113
4116282	321.4433400881601	529.3249807669945	2	1	1	Acly	113
4116283	425.9408989933155	391.06827202642387	2	1	1	Acly	113
4116284	439.452161018076	708.074913111041	2	1	1	Acly	113
4116285	301.448293298448	685.579180777187	2	1	1	Acly	113
4116286	475.9410434584495	362.5659076201784	2	1	1	Acly	113
4116287	158.69320954037113	631.3328972992925	2	1	1	Acly	113
4116288	454.69423033001954	468.56901637151384	2	1	1	Acly	113
4116289	486.9458322986268	494.06848036625627	2	1	1	Acly	113
4116290	360.9512252952041	732.0781720132355	2	1	1	Acly	113
4116291	307.9464698060054	628.8276892522213	2	1	1	Acly	113
4116292	474.44853667681184	580.320837649329	2	1	1	Acly	113
4116293	239.94684055310174	683.5812685933745	2	1	1	Acly	113
4116294	498.94370631135274	424.81650950495475	2	1	1	Acly	113
4116295	405.20302866078134	755.3271607409761	2	1	1	Acly	113
4116296	485.69686537417067	524.8192071044806	2	1	1	Acly	113
4116297	227.94558965125515	655.3310478319668	2	1	1	Acly	113
4116298	217.94552737656858	660.0814981916253	2	1	1	Acly	113
4116299	438.34659683507795	401.18964688144115	2	1	1	Acly	113
4116300	150.44306184332126	632.3332024156134	2	1	1	Acly	113
4116301	173.99184684648432	650.1483924598218	2	1	1	Acly	113
4116302	382.36695128040765	599.4880098827409	2	1	1	Vps13d	113
4116303	266.6761606147474	567.8679910924893	2	1	1	Armcx1	113
4116304	349.82339502800903	752.9588869607821	2	1	1	Klhl22	113
4116305	348.2334661537784	486.0721721756133	2	1	1	Klhl22	113
4116306	366.0666070662617	515.9496416009627	2	1	1	Klhl22	113
4116307	439.1631635046979	461.33422787535227	2	1	1	Ganab	113
4116308	383.81451525433613	751.6830142500187	2	1	1	Ganab	113
4116309	435.05790382742384	548.6782938355547	2	1	1	Ganab	113
4116310	319.69168330355245	524.782122776324	2	1	1	Ganab	113
4116311	416.06052647748595	628.4301039658042	2	1	1	Ganab	113
4116312	223.5570028051868	606.6867554361755	2	1	1	Ganab	113
4116313	209.3090524301396	668.6881534265651	2	1	1	Ganab	113
4116314	275.8077638778522	607.4348754217931	2	1	1	Ganab	113
4116315	458.8037125199143	423.67565846629583	2	1	1	Ganab	113
4116316	483.55570929469826	469.425424319028	2	1	1	Ganab	113
4116317	307.0578482726752	597.1836130306233	2	1	1	Ganab	113
4116318	325.8073641784324	576.6826350644629	2	1	1	Ganab	113
4116319	423.0553688301251	483.4278129538832	2	1	1	Ganab	113
4116320	344.30538690900875	514.9310929380435	2	1	1	Ganab	113
4116321	426.05290074699224	414.42671591888217	2	1	1	Ganab	113
4116322	487.8045209101904	434.6747651890153	2	1	1	Ganab	113
4116323	419.3102765774619	620.679877793114	2	1	1	Ganab	113
4116324	480.0547789358467	444.6751939645552	2	1	1	Ganab	113
4116325	419.30779290640334	551.6789011806994	2	1	1	Ganab	113
4116326	450.8034907630058	420.6759053757237	2	1	1	Ganab	113
4116327	306.3075317318598	588.6835123425232	2	1	1	Ganab	113
4116328	271.8075764399239	603.6849705346076	2	1	1	Ganab	113
4116329	164.1294723515209	637.6575915959693	2	1	1	Nr2c2	113
4116330	330.1249219748861	515.9006679279871	2	1	1	Nr2c2	113
4116331	469.63573786619213	777.6455919150158	2	1	1	Nr2c2	113
4116332	382.6341091321975	741.6490158893997	2	1	1	Nr2c2	113
4116333	394.6303537281373	647.6483377958143	2	1	1	Nr2c2	113
4116334	269.3774496836572	582.1532470226725	2	1	1	Nr2c2	113
4116335	453.60643224156934	792.7469494512019	2	1	1	Ube4b	113
4116336	480.410559247208	376.3598459745356	2	1	1	Ube4b	113
4116337	440.5962470360796	508.98905514574784	2	1	1	Ube4b	113
4116338	476.8450715759469	443.985895215503	2	1	1	Ube4b	113
4116339	452.42672077067596	760.4206363190087	2	1	1	Nol4	113
4116340	436.9263923145246	763.171171563134	2	1	1	Nol4	113
4116341	304.19172327396484	707.0767315650135	2	1	1	Dpp9	113
4116342	468.4296976650338	292.0579895474136	2	1	1	Dpp9	113
4116343	120.93277621185342	617.8315664625584	2	1	1	Dpp9	113
4116344	418.9453085610707	713.0722659171904	2	1	1	Dpp9	113
4116345	331.93386430960356	493.06938279861225	2	1	1	Dpp9	113
4116346	498.70056570364363	785.3211357144414	2	1	1	Dpp9	113
4116347	268.43594272958796	589.8247802551434	2	1	1	Dpp9	113
4116348	445.4508183895113	830.0745888138151	2	1	1	Dpp9	113
4116349	158.93400136206895	620.5801021208229	2	1	1	Dpp9	113
4116350	289.5920306763447	686.0516921513126	2	1	1	Dpp9	113
4116351	524.9297641948912	253.05457643964925	2	1	1	Dpp9	113
4116352	399.1951351942549	722.8233407254049	2	1	1	Dpp9	113
4116353	208.93661460355045	649.328914745967	2	1	1	Dpp9	113
4116354	435.44491414127214	691.57096551337	2	1	1	Dpp9	113
4116355	315.43491297624985	530.5711313680066	2	1	1	Dpp9	113
4116356	510.98662341831243	270.6867210404522	2	1	1	Fndc4	113
4116357	416.6512296181763	695.1602409534275	2	1	1	Ubxn6	113
4116358	474.6545051616798	772.4099570116241	2	1	1	Ubxn6	113
4116359	437.5832463462811	628.7911195918961	2	1	1	Ubxn6	113
4116360	276.5431720303464	655.7567773098849	2	1	1	Slu7	113
4116361	208.82989711564016	665.317677264987	2	1	1	Fbxw11	113
4116362	497.5846328883781	379.28779990480274	2	1	1	Fbxw11	113
4116363	489.59767477100337	686.306571653976	2	1	1	Fbxw11	113
4116364	484.80501154360303	555.966365232732	2	1	1	Tacc1	113
4116365	479.0504512423422	411.96258020766174	2	1	1	Tacc1	113
4116366	393.36697889593137	732.1821975240656	2	1	1	Ilf3	113
4116367	490.85633681821747	331.68034735991205	2	1	1	Ilf3	113
4116368	161.6152613943446	651.6883909302177	2	1	1	Ilf3	113
4116369	469.3662976718091	711.1802485341689	2	1	1	Ilf3	113
4116370	493.3579189768657	392.4301742810683	2	1	1	Ilf3	113
4116371	474.7298394966187	788.4129561363221	2	1	1	Gpr85	113
4116372	451.9741832309721	614.6611164180208	2	1	1	Gpr85	113
4116373	460.9776863108542	724.6624513674026	2	1	1	Gpr85	113
4116374	353.04272035207924	553.9243935205212	2	1	1	Gpr85	113
4116375	497.0837315482243	767.6474953276982	2	1	1	Drosha	113
4116376	269.0755424938641	687.9071958172444	2	1	1	Drosha	113
4116377	477.0727084984161	550.8944187642406	2	1	1	Drosha	113
4116378	285.32370810768873	644.4055948950428	2	1	1	Drosha	113
4116379	331.0782679079708	719.6547477501279	2	1	1	Drosha	113
4116380	403.5667845208229	458.1463024331353	2	1	1	Drosha	113
4116381	423.3292781114808	705.1499527634184	2	1	1	Drosha	113
4116382	381.0702673002203	537.6488864581063	2	1	1	Drosha	113
4116383	354.5789283309803	724.1536867350565	2	1	1	Drosha	113
4116384	483.834521131082	788.6485516504583	2	1	1	Drosha	113
4116385	460.60606475413533	707.6153741801814	2	1	1	Arhgef7	113
4116386	397.8527000195366	639.6153586079041	2	1	1	Arhgef7	113
4116387	489.6067897681329	707.8646107387023	2	1	1	Arhgef7	113
4116388	468.10631763781	709.6152215626882	2	1	1	Arhgef7	113
4116389	500.28628928413485	347.0165543716491	2	1	1	Dmtf1	113
4116390	343.7653018772179	570.4767428093592	2	1	1	Os9	113
4116391	454.2620781115058	403.46749541610234	2	1	1	Os9	113
4116392	452.0189188777715	580.9728418458175	2	1	1	Os9	113
4116393	291.7653664287739	611.7299894654504	2	1	1	Os9	113
4116394	462.4573883980517	402.88112210173125	2	1	1	Ppm1a	113
4116395	272.718010600502	643.4521291655686	2	1	1	Ppm1a	113
4116396	469.4722656005227	742.4477041142487	2	1	1	Ppm1a	113
4116397	460.4653934549721	487.19586570818353	2	1	1	Ppm1a	113
4116398	367.07191401268636	755.7814631993533	2	1	1	Ppm1a	113
4116399	402.5998970802905	421.0829774787375	2	1	1	Fam171a1	113
4116400	262.6055621877693	652.5927957184965	2	1	1	Fam171a1	113
4116401	295.35373890224645	584.8402163264831	2	1	1	Fam171a1	113
4116402	498.10183126699803	421.57947727640754	2	1	1	Fam171a1	113
4116403	357.3551939145529	590.3380653709876	2	1	1	Fam171a1	113
4116404	498.60066496222305	389.32881565055345	2	1	1	Fam171a1	113
4116405	283.35332727365096	580.0905710205357	2	1	1	Fam171a1	113
4116406	479.9773733382898	763.0792381308638	2	1	1	Sh2b1	113
4116407	408.96671584297	477.32686066164564	2	1	1	Sh2b1	113
4116408	447.5493708620132	480.34006036479053	2	1	1	Atp2b4	113
4116409	494.44250962976776	714.6631280170387	2	1	1	Dync2h1	113
4116410	320.8369626245425	516.1907033991256	2	1	1	Klhl7	113
4116411	356.8472517634992	755.9457155219686	2	1	1	Klhl7	113
4116412	387.46970177884435	699.2368866753044	2	1	1	Tbrg1	113
4116413	251.71572519803905	678.4921627886653	2	1	1	Tbrg1	113
4116414	423.960352931624	458.7298441231233	2	1	1	Tbrg1	113
4116415	450.475310101236	797.4864657124733	2	1	1	Tbrg1	113
4116416	398.21294884314574	533.7326474338954	2	1	1	Tbrg1	113
4116417	483.95919059339013	398.72593616888537	2	1	1	Tbrg1	113
4116418	465.21228771118854	482.22863954174585	2	1	1	Tbrg1	113
4116419	487.2241412001131	750.233834818436	2	1	1	Tbrg1	113
4116420	318.21381499373814	597.4875013009347	2	1	1	Tbrg1	113
4116421	430.96951083392355	671.2344062755294	2	1	1	Tbrg1	113
4116422	415.97187847552357	735.2365047388028	2	1	1	Tbrg1	113
4116423	248.4640251412091	640.2414248380202	2	1	1	Tbrg1	113
4116424	384.47090377358364	729.2376995956469	2	1	1	Tbrg1	113
4116425	495.9564637065491	327.97380895597655	2	1	1	Tbrg1	113
4116426	496.9760173493226	789.2343087222428	2	1	1	Tbrg1	113
4116427	334.7192728926025	733.8686965562065	2	1	1	Tbrg1	113
4116428	469.96430366621655	527.2294623814958	2	1	1	Tbrg1	113
4116429	476.95944117677686	408.47645209955175	2	1	1	Tbrg1	113
4116430	362.4612949776953	514.2337160089245	2	1	1	Tbrg1	113
4116431	475.45680549145595	347.22511218745797	2	1	1	Tbrg1	113
4116432	490.2081461170652	370.72503610472126	2	1	1	Tbrg1	113
4116433	281.3820395233463	681.2033222219638	2	1	1	Tbrg1	113
4116434	251.2149763602521	661.2417953306891	2	1	1	Tbrg1	113
4116435	431.9700842810828	684.2346611298038	2	1	1	Tbrg1	113
4116436	468.7140239854964	521.2293737482988	2	1	1	Tbrg1	113
4116437	407.2217192963407	736.2369029652916	2	1	1	Tbrg1	113
4116438	449.0001596737446	791.6343358728569	2	1	1	Tbrg1	113
4116439	424.6203518938422	503.31877036155623	2	1	1	Abca2	113
4116440	342.3363621158581	556.4583253503102	2	1	1	Upf2	113
4116441	480.58940178915316	551.4541792557791	2	1	1	Upf2	113
4116442	502.04084340143044	367.39034468596634	2	1	1	Cltb	113
4116443	305.79528753596196	528.6471458295829	2	1	1	Cltb	113
4116444	463.3054113549966	830.393174925074	2	1	1	Cltb	113
4116445	413.5528511713778	755.1445053277857	2	1	1	Cltb	113
4116446	502.04200688683767	403.89047462019937	2	1	1	Cltb	113
4116447	511.6158600795096	309.10380962713333	2	1	1	Srpk1	113
4116448	121.35380210794726	626.8210679508762	2	1	1	Srpk1	113
4116449	384.37680913330297	552.1159503863976	2	1	1	Srpk1	113
4116450	445.3920789566431	802.3677090096794	2	1	1	Srpk1	113
4116451	397.6291148319949	588.3659413301651	2	1	1	Srpk1	113
4116452	366.37681106836715	558.6170855266507	2	1	1	Srpk1	113
4116453	425.3922382577508	812.6190405317273	2	1	1	Srpk1	113
4116454	433.4282050066981	715.1843763921808	2	1	1	Srpk1	113
4116455	383.42489243527166	671.1851224735998	2	1	1	Srpk1	113
4116456	406.9883892311285	733.7657972090699	2	1	1	Ubp1	113
4116457	531.4739608044063	307.0144310711408	2	1	1	Ubp1	113
4116458	283.0155017099722	584.7576529899166	2	1	1	Bace1	113
4116459	360.61608027860626	479.5942096058305	2	1	1	Bace1	113
4116460	506.30947669177164	318.1625912058146	2	1	1	Xpo1	113
4116461	463.8282106856142	797.4252749215403	2	1	1	Xpo1	113
4116462	148.06391911208124	624.9343310503232	2	1	1	Xpo1	113
4116463	297.5635159910538	532.1760574072363	2	1	1	Xpo1	113
4116464	407.57118926232533	657.674402050025	2	1	1	Xpo1	113
4116465	264.31514194175725	590.1787565624934	2	1	1	Xpo1	113
4116466	464.5680601163747	549.9195924146159	2	1	1	Xpo1	113
4116467	356.57360410511933	744.6784863214376	2	1	1	Xpo1	113
4116468	360.06740133225776	591.9248560979332	2	1	1	Xpo1	113
4116469	240.81748361991123	660.4313214170618	2	1	1	Xpo1	113
4116470	522.5587164264257	290.66129262590084	2	1	1	Xpo1	113
4116471	403.5711216372211	658.4245826637097	2	1	1	Xpo1	113
4116472	415.2510554816242	695.4103179212437	2	1	1	Pkia	113
4116473	478.6859255546969	484.91100160746555	2	1	1	Sptbn4	113
4116474	443.04285885233713	818.9448920537949	2	1	1	Tpd52l2	113
4116475	498.8333271106251	403.5628262083234	2	1	1	N4bp2l2	113
4116476	410.2529289791877	669.7382671083751	2	1	1	Lars	113
4116477	490.75080823023274	410.979397662259	2	1	1	Lars	113
4116478	178.7453037545961	615.4906710539835	2	1	1	Lars	113
4116479	481.7529236910635	549.4835563897273	2	1	1	Lars	113
4116480	449.0000071808949	434.7308093073376	2	1	1	Lars	113
4116481	173.74559507789195	640.7414890936122	2	1	1	Lars	113
4116482	486.73583947843326	714.1938326927743	2	1	1	Exoc6b	113
4116483	325.2224415932536	651.44544751575	2	1	1	Exoc6b	113
4116484	482.48807590322195	348.5556205210655	2	1	1	Ranbp2	113
4116485	400.928585240469	692.1576041540236	2	1	1	Ranbp2	113
4116486	330.67244099241384	534.659540958914	2	1	1	Ranbp2	113
4116487	294.9280090718782	688.6615183177769	2	1	1	Ranbp2	113
4116488	479.83690113477934	745.5583638503252	2	1	1	Ranbp2	113
4116489	275.4253039737897	617.9119443731518	2	1	1	Ranbp2	113
4116490	426.426600063501	635.6564114045898	2	1	1	Ranbp2	113
4116491	232.16451030520662	640.9006850540012	2	1	1	Ranbp2	113
4116492	342.4224708183955	534.1591089931964	2	1	1	Ranbp2	113
4116493	478.77516208499355	452.3137731260213	2	1	1	Fat3	113
4116494	394.2450074865687	562.1020647654598	2	1	1	Rab11fip3	113
4116495	345.99897267267	745.8151548518277	2	1	1	Rab11fip3	113
4116496	478.7228862716605	691.5816124990108	2	1	1	Hnrnpd	113
4116497	537.7069723046541	168.57092766617097	2	1	1	Hnrnpd	113
4116498	474.72359905101905	715.8321423865319	2	1	1	Hnrnpd	113
4116499	260.3984956984789	654.7797110106948	2	1	1	Rmnd5b	113
4116500	489.3635299575251	754.4043182895753	2	1	1	Cog7	113
4116501	455.88692356954687	573.3464597593629	2	1	1	Golga2	113
4116502	363.2460255758297	625.0853170301311	2	1	1	Golga2	113
4116503	416.8850697875853	537.3479345620843	2	1	1	Golga2	113
4116504	430.8881531985546	605.0977744313589	2	1	1	Golga2	113
4116505	451.1369689887617	575.3466854417499	2	1	1	Golga2	113
4116506	428.1087664234253	665.2262747121308	2	1	1	Taok2	113
4116507	459.8509663141042	397.2174281376146	2	1	1	Taok2	113
4116508	440.612756241065	776.7291270288949	2	1	1	Taok2	113
4116509	380.85725126106155	660.9776873613698	2	1	1	Taok2	113
4116510	414.55406646133264	730.8194278138108	2	1	1	Pip4k2b	113
4116511	527.2833183463877	188.80644639349774	2	1	1	Pip4k2b	113
4116512	500.5415657162808	397.8107436638399	2	1	1	Pip4k2b	113
4116513	473.30930853685936	835.8186005326945	2	1	1	Pip4k2b	113
4116514	457.55352344195893	701.8172010360969	2	1	1	Pip4k2b	113
4116515	456.2884333950511	419.103622606374	2	1	1	Fam120c	113
4116516	343.912391150119	648.5132227402075	2	1	1	Ifngr2	113
4116517	99.39943868310635	613.7707460191657	2	1	1	Ifngr2	113
4116518	470.4159103470799	581.7552952353917	2	1	1	Ifngr2	113
4116519	493.6575886262539	330.24243290963113	2	1	1	Ifngr2	113
4116520	291.655523880535	531.7596135126311	2	1	1	Ifngr2	113
4116521	270.65877102722106	645.0157918393907	2	1	1	Ifngr2	113
4116522	167.15263318004253	612.7681515803387	2	1	1	Ifngr2	113
4116523	277.90948508286783	654.765998278958	2	1	1	Ifngr2	113
4116524	437.91598067700045	624.7585631945624	2	1	1	Ifngr2	113
4116525	326.4139739718142	713.0169481272545	2	1	1	Ifngr2	113
4116526	370.9197885077589	684.9922301261527	2	1	1	Etf1	113
4116527	495.1751704074103	769.4912364852862	2	1	1	Etf1	113
4116528	398.16432054131553	444.73534114849406	2	1	1	Etf1	113
4116529	339.664148175656	496.23816984876987	2	1	1	Etf1	113
4116530	387.31843234567515	474.9948578123015	2	1	1	Etf1	113
4116531	487.8261532371687	527.0720004898476	2	1	1	Srsf6	113
4116532	213.5740854995094	638.8347004496566	2	1	1	Srsf6	113
4116533	454.0381129559109	779.9785092772463	2	1	1	Srsf6	113
4116534	430.82930002046777	646.5768084465537	2	1	1	Srsf6	113
4116535	300.3220712491018	531.5790586153666	2	1	1	Srsf6	113
4116536	453.32276409585853	456.8216824067802	2	1	1	Srsf6	113
4116537	352.32215916711283	502.3264690386326	2	1	1	Srsf6	113
4116538	473.57207535744976	425.82023239706695	2	1	1	Srsf6	113
4116539	474.3270743128671	560.3232491195978	2	1	1	Srsf6	113
4116540	440.8232694435096	478.0726378184123	2	1	1	Srsf6	113
4116541	479.55319241618366	715.7981347215937	2	1	1	Cabin1	113
4116542	479.8188471298731	345.2791747674964	2	1	1	Cabin1	113
4116543	352.8045538421169	486.51374670108004	2	1	1	Scaper	113
4116544	479.08768267243903	274.96341557729426	2	1	1	Trak2	113
4116545	518.3411634147184	329.2124849140962	2	1	1	Trak2	113
4116546	365.6038751259469	640.2261548901349	2	1	1	Trak2	113
4116547	496.3385271004203	285.2127446083863	2	1	1	Trak2	113
4116548	461.2321164443169	478.18497431515135	2	1	1	Yars	113
4116549	175.2308541108768	630.945146315466	2	1	1	Yars	113
4116550	330.7358155146029	713.6926323798976	2	1	1	Yars	113
4116551	494.4791837653007	341.18161252286876	2	1	1	Yars	113
4116552	421.4814900623765	481.9360643652967	2	1	1	Yars	113
4116553	294.481281435711	563.6908408350388	2	1	1	Yars	113
4116554	475.72911242168834	351.6822800776957	2	1	1	Yars	113
4116555	456.2413661405422	839.6916930212658	2	1	1	Yars	113
4116556	247.54899750863714	655.1749472444266	2	1	1	Yars	113
4116557	275.48462795490093	706.4439329990737	2	1	1	Yars	113
4116558	387.73279383959704	556.4382909696778	2	1	1	Yars	113
4116559	422.9883599666888	746.6908631042969	2	1	1	Yars	113
4116560	417.23698197968224	697.4401062749845	2	1	1	Yars	113
4116561	360.2368083776841	730.692181999075	2	1	1	Yars	113
4116562	159.98007298902064	611.4451934400057	2	1	1	Yars	113
4116563	155.48065687628667	637.4457765612558	2	1	1	Yars	113
4116564	249.233686564045	688.4442842951345	2	1	1	Yars	113
4116565	478.7341869376771	546.1857545290123	2	1	1	Yars	113
4116566	471.4903451581084	789.4403751986202	2	1	1	Yars	113
4116567	337.2349964362751	676.9417979162184	2	1	1	Yars	113
4116568	368.23604001600734	695.6913421941364	2	1	1	Yars	113
4116569	265.82995710257796	583.3998171032147	2	1	1	Yars	113
4116570	436.1684023160733	682.7290716256144	2	1	1	Yars	113
4116571	225.98251683281723	659.4443627020682	2	1	1	Yars	113
4116572	447.73227510746386	493.9355984943688	2	1	1	Yars	113
4116573	487.2285843464284	323.18147652308784	2	1	1	Yars	113
4116574	435.83020419363436	746.5258961693759	2	1	1	Ythdf1	113
4116575	312.07323874491476	560.5284287362936	2	1	1	Ythdf1	113
4116576	460.5759957105608	610.2740361172193	2	1	1	Ythdf1	113
4116577	346.8212521448983	490.7767570211682	2	1	1	Ythdf1	113
4116578	375.82597208212036	630.0269181283581	2	1	1	Ythdf1	113
4116579	387.0716347052644	492.52547581333084	2	1	1	Ythdf1	113
4116580	500.0812806074742	764.2739728460085	2	1	1	Ythdf1	113
4116581	355.8295528566407	745.7784731099968	2	1	1	Ythdf1	113
4116582	449.2513110643575	758.5056032009048	2	1	1	Ythdf1	113
4116583	379.57624786285635	637.5268494564575	2	1	1	Ythdf1	113
4116584	351.975653106557	490.71078723819875	2	1	1	Vps26b	113
4116585	457.94703135959605	317.0352840768329	2	1	1	Vps26b	113
4116586	487.95718767653017	576.0405372579132	2	1	1	Vps26b	113
4116587	342.70753949933055	683.7984527083299	2	1	1	Vps26b	113
4116588	394.95036483442254	451.2908653238002	2	1	1	Vps26b	113
4116589	303.476528024038	701.7893909226932	2	1	1	Mef2a	113
4116590	303.22396836106634	637.2872744118112	2	1	1	Mef2a	113
4116591	467.9704184269701	408.77323881525604	2	1	1	Mef2a	113
4116592	325.9253137987219	496.6540292559101	2	1	1	Mef2a	113
4116593	420.22121314154583	469.0271041425022	2	1	1	Mef2a	113
4116594	410.2258842595331	596.0316951117699	2	1	1	Mef2a	113
4116595	280.2252167658625	688.2898656803025	2	1	1	Mef2a	113
4116596	355.247228347281	484.9487783188142	2	1	1	Mef2a	113
4116597	234.61016121802413	625.1008008497228	2	1	1	Gpd1l	113
4116598	473.5383568437756	294.0529688347777	2	1	1	Abhd17c	113
4116599	490.9185584440863	746.1057413304898	2	1	1	Abhd17c	113
4116600	530.0357945049042	180.0503067810821	2	1	1	Abhd17c	113
4116601	270.63443774256564	651.594907224783	2	1	1	Megf8	113
4116602	326.3812057144803	550.8408883812318	2	1	1	Megf8	113
4116603	440.3855246894321	608.0871420682352	2	1	1	Megf8	113
4116604	366.8847984526501	620.8404017227907	2	1	1	Megf8	113
4116605	280.6326553439728	604.3436948486944	2	1	1	Megf8	113
4116606	399.1729601130547	485.61635620328923	2	1	1	Thoc1	113
4116607	470.67837252338063	566.3647272349315	2	1	1	Thoc1	113
4116608	490.42415499440017	336.59196349140785	2	1	1	Thoc1	113
4116609	464.1089349940344	458.89749869253137	2	1	1	Papss1	113
4116610	335.86248194476013	676.1557018761655	2	1	1	Papss1	113
4116611	482.36806676152895	764.4033486516969	2	1	1	Papss1	113
4116612	438.3628119412439	612.901447745385	2	1	1	Papss1	113
4116613	157.10778477124248	642.4101240229631	2	1	1	Papss1	113
4116614	497.35595329159986	330.8938688661002	2	1	1	Papss1	113
4116615	436.35800090193806	446.64803294362696	2	1	1	Papss1	113
4116616	423.11496444298064	698.9036845016659	2	1	1	Papss1	113
4116617	457.85960891165655	486.8982527076388	2	1	1	Papss1	113
4116618	316.36272562719546	698.6567356271266	2	1	1	Papss1	113
4116619	356.8743469521931	580.2413950045975	2	1	1	Sun1	113
4116620	456.79986606989604	436.3193504098762	2	1	1	Sun1	113
4116621	454.0602497304931	742.8926865948824	2	1	1	Sun1	113
4116622	381.87337279758367	508.98811915568604	2	1	1	Sun1	113
4116623	323.6224352811216	553.7413074363442	2	1	1	Sun1	113
4116624	308.96679555312573	521.6095076095141	2	1	1	Stx1a	113
4116625	485.56622910644484	705.9330370388284	2	1	1	Zbtb4	113
4116626	513.8039638582223	767.0570651878385	2	1	1	Zbtb4	113
4116627	503.73577628708045	752.2058007643409	2	1	1	Zbtb4	113
4116628	491.7680720108287	425.84199790983286	2	1	1	Gas6	113
4116629	496.92452366929143	402.2940160172786	2	1	1	P4ha1	113
4116630	485.1869190393923	572.80570936224	2	1	1	P4ha1	113
4116631	445.1844521523808	521.806725823238	2	1	1	P4ha1	113
4116632	457.0964746453942	465.3930859610419	2	1	1	P4ha1	113
4116633	127.65387977879811	636.7537695675176	2	1	1	Nt5dc3	113
4116634	362.9077137975181	521.4910438019301	2	1	1	Nt5dc3	113
4116635	398.59292727830774	464.4419554358136	2	1	1	Rab3gap2	113
4116636	352.85039849133005	709.6977606009009	2	1	1	Rab3gap2	113
4116637	462.0945174335001	479.1900672141057	2	1	1	Rab3gap2	113
4116638	344.22310871384775	715.1041609417118	2	1	1	Cstf2t	113
4116639	384.46892398111066	596.8495121517773	2	1	1	Cstf2t	113
4116640	223.21740175624484	652.1079185320446	2	1	1	Cstf2t	113
4116641	405.21505476288866	496.8461616621766	2	1	1	Cstf2t	113
4116642	316.2176581458286	606.1027240191166	2	1	1	Cstf2t	113
4116643	348.7233448796021	718.1040396441923	2	1	1	Cstf2t	113
4116644	423.18858454797186	619.6798467943178	2	1	1	Zdhhc21	113
4116645	344.1787626807788	722.1858285762573	2	1	1	Taf1	113
4116646	163.67344478072906	629.4390545281661	2	1	1	Taf1	113
4116647	492.18243090888734	771.6827498058959	2	1	1	Taf1	113
4116648	513.6703268568486	295.17456416842043	2	1	1	Taf1	113
4116649	498.67173406634447	358.17595412461304	2	1	1	Taf1	113
4116650	442.6369803672762	764.752825017035	2	1	1	Taf1	113
4116651	479.1821443325307	768.6830411261824	2	1	1	Taf1	113
4116652	463.0932022746319	750.0409932656371	2	1	1	Map4k4	113
4116653	412.12310462468	586.2825817787057	2	1	1	Map4k4	113
4116654	287.3704804233567	630.0373721793942	2	1	1	Map4k4	113
4116655	392.62609391527485	716.2871124906756	2	1	1	Map4k4	113
4116656	168.86686639133046	630.7906622022251	2	1	1	Map4k4	113
4116657	438.8778094643673	726.7861593925657	2	1	1	Map4k4	113
4116658	292.1193388608964	583.285804220033	2	1	1	Map4k4	113
4116659	261.37115933981954	683.2897234550707	2	1	1	Map4k4	113
4116660	380.37667138851697	750.788514438982	2	1	1	Map4k4	113
4116661	359.1258697409517	745.2889255327318	2	1	1	Map4k4	113
4116662	460.37870198886446	735.5358332907531	2	1	1	Map4k4	113
4116663	407.3138528069399	739.5212898738259	2	1	1	Map4k4	113
4116664	440.3781373154508	737.2864372912876	2	1	1	Map4k4	113
4116665	408.595310752231	737.6842594621461	2	1	1	Sfxn1	113
4116666	471.5898166933109	466.175138169984	2	1	1	Sfxn1	113
4116667	131.08462011385453	621.938461830385	2	1	1	Sfxn1	113
4116668	325.5904624619423	640.9338080889875	2	1	1	Sfxn1	113
4116669	435.9276470505063	830.6501288187019	2	1	1	Sfxn1	113
4116670	381.34445723374176	734.1848818679722	2	1	1	Sfxn1	113
4116671	426.8456722182491	732.6836408885722	2	1	1	Sfxn1	113
4116672	500.2641123594717	335.9399993491534	2	1	1	Trappc5	113
4116673	392.9027561605011	622.0819644645587	2	1	1	Trappc5	113
4116674	471.90079228606015	462.07477876857286	2	1	1	Trappc5	113
4116675	343.90294380053393	684.0852615891829	2	1	1	Trappc5	113
4116676	366.4735261448593	745.8374168725198	2	1	1	Atxn7l3	113
4116677	492.2132101448456	388.83053708364804	2	1	1	Atxn7l3	113
4116678	428.4712052065004	657.084738018048	2	1	1	Atxn7l3	113
4116679	459.2137565340926	414.58178778760964	2	1	1	Atxn7l3	113
4116680	459.7238182620215	731.084319943283	2	1	1	Atxn7l3	113
4116681	270.47138400012096	702.8401193750161	2	1	1	Atxn7l3	113
4116682	460.47569295214294	790.0847780011271	2	1	1	Atxn7l3	113
4116683	455.55185475928516	569.8183278597361	2	1	1	Atxn7l3	113
4116684	460.9700150684468	610.8333206216032	2	1	1	Atxn7l3	113
4116685	396.24590076448635	724.2739828200599	2	1	1	Parp6	113
4116686	494.5839452745775	700.1764544283424	2	1	1	Rbm28	113
4116687	429.5853734823851	736.6790132360595	2	1	1	Rbm28	113
4116688	491.32471532719444	465.67658416208246	2	1	1	Rbm28	113
4116689	379.4439020121538	721.0277435090392	2	1	1	Abcf2	113
4116690	452.68366214273334	427.0137011961697	2	1	1	Abcf2	113
4116691	293.9322004913688	526.274339243626	2	1	1	Abcf2	113
4116692	244.43622341223562	659.281417599436	2	1	1	Abcf2	113
4116693	303.9396693858309	687.5298332834211	2	1	1	Abcf2	113
4116694	400.9459947228554	750.2778782810632	2	1	1	Abcf2	113
4116695	355.68570755365863	554.2726493441205	2	1	1	Abcf2	113
4116696	334.18985578867637	666.7777453990402	2	1	1	Abcf2	113
4116697	492.2013110151933	795.0255137631084	2	1	1	Abcf2	113
4116698	251.18508431026814	627.7799612497707	2	1	1	Abcf2	113
4116699	468.1988200697935	758.2752076468595	2	1	1	Abcf2	113
4116700	483.4354755354017	442.51291925865667	2	1	1	Abcf2	113
4116701	413.9483895862695	793.7789035068525	2	1	1	Abcf2	113
4116702	418.95356306016043	468.01027628491033	2	1	1	Abcf2	113
4116703	291.4348484306233	588.7767586292741	2	1	1	Abcf2	113
4116704	475.6985979301039	747.0244683978718	2	1	1	Abcf2	113
4116705	283.1874502737868	654.7795473957516	2	1	1	Abcf2	113
4116706	350.5564634467092	698.5557449085596	2	1	1	Abcf2	113
4116707	284.68883795292	685.0305785921128	2	1	1	Abcf2	113
4116708	480.70093721695923	796.0260419181681	2	1	1	Abcf2	113
4116709	253.93567322720432	638.7802346079868	2	1	1	Abcf2	113
4116710	447.2865645788126	426.6742992544161	2	1	1	Abcf2	113
4116711	222.93552454509916	661.5324450735966	2	1	1	Abcf2	113
4116712	235.9355821199966	651.531499644801	2	1	1	Abcf2	113
4116713	293.1888564926055	678.2799787464983	2	1	1	Abcf2	113
4116714	431.1039274109454	484.0893841064395	2	1	1	Rfc1	113
4116715	475.6077993782954	521.3398754246875	2	1	1	Rfc1	113
4116716	331.0831602779364	600.7155566329487	2	1	1	Ythdc1	113
4116717	465.3410027188763	834.7184904136953	2	1	1	Ythdc1	113
4116718	485.3333998836831	426.7083491069962	2	1	1	Ythdc1	113
4116719	493.6405291234702	704.6596312243554	2	1	1	Akap8	113
4116720	445.6421332977535	769.4129101289882	2	1	1	Akap8	113
4116721	484.69082563458943	305.6625833812937	2	1	1	Akap8	113
4116722	435.13411305948864	575.6592684964464	2	1	1	Akap8	113
4116723	394.13683730786295	664.6627833818308	2	1	1	Akap8	113
4116724	467.6235964230228	296.6521365362793	2	1	1	Akap8	113
4116725	387.6378338527435	692.9136488418258	2	1	1	Akap8	113
4116726	482.6396562157838	688.6597382074334	2	1	1	Akap8	113
4116727	422.5048927318605	721.6819485946571	2	1	1	Nav3	113
4116728	337.9983375209525	553.9302058435031	2	1	1	Nav3	113
4116729	484.7590663523772	820.4326229603523	2	1	1	Nav3	113
4116730	473.98703234468667	369.7083924027358	2	1	1	Lrrn1	113
4116731	482.40440589062626	687.328837294183	2	1	1	Rapgefl1	113
4116732	447.61634069019897	773.9776211172955	2	1	1	Gtf3c1	113
4116733	323.6065269963336	596.9768381723562	2	1	1	Gtf3c1	113
4116734	266.85311634569007	546.9773806496053	2	1	1	Gtf3c1	113
4116735	231.48059158016568	659.9254687200472	2	1	1	Gtf3c1	113
4116736	492.65968045111526	772.9918289160202	2	1	1	Gtf3c1	113
4116737	402.180963875883	605.0208365993496	2	1	1	Eif2b4	113
4116738	349.9343952213979	725.2765027309596	2	1	1	Eif2b4	113
4116739	411.1751116841519	457.26615989685433	2	1	1	Eif2b4	113
4116740	466.4330213329519	694.8657621212402	2	1	1	Frmpd4	113
4116741	351.81705039183316	633.8515468268815	2	1	1	Frmpd4	113
4116742	542.6562850530244	173.71879997396314	2	1	1	Gon4l	113
4116743	442.1693832753696	742.6548098908246	2	1	1	Gon4l	113
4116744	185.92397478130817	642.9879031967926	2	1	1	Gon4l	113
4116745	399.42564384715325	643.9786244672816	2	1	1	Gon4l	113
4116746	421.62655141879344	663.6166701424154	2	1	1	Nr4a1	113
4116747	453.169605305531	784.168646186547	2	1	1	Senp2	113
4116748	485.4129099478286	567.1619040361225	2	1	1	Senp2	113
4116749	328.4146320727855	733.9216662030517	2	1	1	Senp2	113
4116750	202.15778437224097	630.923382097532	2	1	1	Senp2	113
4116751	382.40686929938613	469.9129314541123	2	1	1	Senp2	113
4116752	377.91687624191627	761.4206615128202	2	1	1	Senp2	113
4116753	476.16860992879344	738.1666415913738	2	1	1	Senp2	113
4116754	244.65939188952356	645.6722789209038	2	1	1	Senp2	113
4116755	324.41324262245524	697.1708604249808	2	1	1	Senp2	113
4116756	467.0355854875229	424.00756925245116	2	1	1	Phactr3	113
4116757	506.0344099546609	354.00373379820223	2	1	1	Phactr3	113
4116758	301.6733961537813	565.4244149044055	2	1	1	Ubn2	113
4116759	482.7763953581013	405.71445490686557	2	1	1	Zcchc6	113
4116760	389.8038759423421	810.608345698179	2	1	1	Zcchc6	113
4116761	262.29577438081577	626.3593843531722	2	1	1	Zcchc6	113
4116762	469.5458151180996	520.6009072333381	2	1	1	Zcchc6	113
4116763	348.6133313623739	486.6545172808967	2	1	1	Gpr158	113
4116764	479.1273659936888	687.5901682455964	2	1	1	Sirt3	113
4116765	547.7665561260533	214.63190062777207	2	1	1	Mdp1	113
4116766	436.5245854849702	534.1424891728295	2	1	1	Mdp1	113
4116767	468.1953747809031	466.12494046693394	2	1	1	Usp47	113
4116768	276.4425198749338	646.1351765270838	2	1	1	Usp47	113
4116769	414.1976998437357	666.3829852046049	2	1	1	Usp47	113
4116770	399.1984396342257	726.3853712133832	2	1	1	Usp47	113
4116771	257.19016488399166	565.1327814522024	2	1	1	Usp47	113
4116772	465.20031961203375	706.8833231149881	2	1	1	Usp47	113
4116773	460.6955719416412	488.1258540878364	2	1	1	Usp47	113
4116774	271.4956381886108	595.0870635146031	2	1	1	Usp47	113
4116775	418.1993918967898	740.1354487867916	2	1	1	Usp47	113
4116776	282.6023011677919	599.3250582360553	2	1	1	Ptdss1	113
4116777	502.1738548949581	748.5583588794556	2	1	1	Ptdss1	113
4116778	407.4151083591066	561.8054275855229	2	1	1	Ptdss1	113
4116779	467.81657332315945	699.0707040372631	2	1	1	Ptdss1	113
4116780	346.415367780113	632.3095231117817	2	1	1	Ptdss1	113
4116781	489.39438823968635	334.7805918278109	2	1	1	Mau2	113
4116782	281.14537864706244	600.7932389528122	2	1	1	Mau2	113
4116783	428.70090458780453	772.7924048246416	2	1	1	Fryl	113
4116784	345.1868101309956	497.04395455763853	2	1	1	Fryl	113
4116785	422.9432997236396	616.2912878694656	2	1	1	Fryl	113
4116786	349.18663754598373	492.54371318706274	2	1	1	Fryl	113
4116787	383.76316119444596	745.2423439028584	2	1	1	Zswim8	113
4116788	488.0848593954461	799.8296494090376	2	1	1	Zswim8	113
4116789	313.0098624614392	709.7430149607308	2	1	1	Zswim8	113
4116790	475.42035516189526	540.6157270880279	2	1	1	Pip5k1a	113
4116791	345.1704153569751	597.1208211596118	2	1	1	Pip5k1a	113
4116792	351.66821795787365	528.6196512750203	2	1	1	Pip5k1a	113
4116793	386.6943198573336	466.8933236137811	2	1	1	Ppp2r2d	113
4116794	499.7493947438569	742.7395604391209	2	1	1	Ppp2r2d	113
4116795	478.7331691607923	295.98743209237557	2	1	1	Ppp2r2d	113
4116796	480.9851612850653	350.7377020492774	2	1	1	Ppp2r2d	113
4116797	325.93757375254376	594.4901374390168	2	1	1	Tmem132a	113
4116798	378.1050052081399	494.8868150816324	2	1	1	Sec63	113
4116799	418.8600654706846	631.6372737716683	2	1	1	Sec63	113
4116800	301.8547855000978	518.6396561854613	2	1	1	Sec63	113
4116801	293.85599609684294	558.1404472520237	2	1	1	Sec63	113
4116802	346.1067865835014	561.3887482465275	2	1	1	Sec63	113
4116803	312.5286673900967	588.4319912971663	2	1	1	Sec63	113
4116804	321.356274228348	555.8895081626908	2	1	1	Sec63	113
4116805	332.3078033381992	716.1095451680443	2	1	1	Tulp4	113
4116806	492.0521763284996	426.3450506092382	2	1	1	Tulp4	113
4116807	487.06248091434526	716.3539846926643	2	1	1	Tulp4	113
4116808	228.30102263563708	615.1102459887848	2	1	1	Tulp4	113
4116809	381.05079006593377	480.60068934200024	2	1	1	Tulp4	113
4116810	490.0565903753529	550.5988740817229	2	1	1	Tulp4	113
4116811	281.05553224569735	695.860789277529	2	1	1	Tulp4	113
4116812	190.05098268384685	645.8625608670113	2	1	1	Tulp4	113
4116813	400.06028741150726	728.3574835736431	2	1	1	Tulp4	113
4116814	478.5663880897264	831.857768960685	2	1	1	Tulp4	113
4116815	391.55933660043627	709.1071974773558	2	1	1	Tulp4	113
4116816	301.80114812214924	557.105850300424	2	1	1	Tulp4	113
4116817	471.98642930080285	396.87738045895367	2	1	1	Tulp4	113
4116818	443.5544036009986	528.599876250105	2	1	1	Tulp4	113
4116819	493.0627876354584	719.6038657022642	2	1	1	Tulp4	113
4116820	351.8027885947466	560.6041553254556	2	1	1	Tulp4	113
4116821	350.30912853404294	737.8595638115171	2	1	1	Tulp4	113
4116822	327.0609697265718	583.07151042352	2	1	1	Sqle	113
4116823	420.05818764585536	438.814111329555	2	1	1	Sqle	113
4116824	396.0608800320391	529.3174862958402	2	1	1	Sqle	113
4116825	367.5618516266429	576.8198446880024	2	1	1	Sqle	113
4116826	492.3093600085064	417.06084117081326	2	1	1	Sqle	113
4116827	341.5816858773695	633.5658850609778	2	1	1	Sh3rf1	113
4116828	282.28315055649097	600.691547408534	2	1	1	Sh3rf1	113
4116829	199.23582464569057	656.4311458257889	2	1	1	Kdm5b	113
4116830	364.98325128127095	484.4241880557488	2	1	1	Kdm5b	113
4116831	273.48825521847374	707.9297519163625	2	1	1	Kdm5b	113
4116832	495.7349367012309	481.6704770828253	2	1	1	Kdm5b	113
4116833	406.463582598325	757.6738489231616	2	1	1	Anapc4	113
4116834	362.45406963857204	519.6665589024942	2	1	1	Anapc4	113
4116835	498.2056413351449	416.15827834445463	2	1	1	Anapc4	113
4116836	293.9580440380067	715.6760251526639	2	1	1	Anapc4	113
4116837	484.2144429853813	697.669071519258	2	1	1	Anapc4	113
4116838	271.20435200975305	629.1736083770206	2	1	1	Anapc4	113
4116839	422.9617228719778	683.6705976031661	2	1	1	Anapc4	113
4116840	297.2076040911204	698.6752953094226	2	1	1	Anapc4	113
4116841	492.7031559215052	416.3661887257208	2	1	1	Atp1b3	113
4116842	129.20424126045356	625.130137743005	2	1	1	Atp1b3	113
4116843	333.7111773409067	757.8758829412324	2	1	1	Atp1b3	113
4116844	441.4563518497219	546.869597716252	2	1	1	Atp1b3	113
4116845	247.95506759515706	596.3761480350686	2	1	1	Atp1b3	113
4116846	437.7031443402532	442.3682218280194	2	1	1	Atp1b3	113
4116847	481.66081306872337	565.4061319678486	2	1	1	Atp1b3	113
4116848	428.9615803097363	726.1225563843981	2	1	1	Atp1b3	113
4116849	461.2071730414894	564.8692641857788	2	1	1	Atp1b3	113
4116850	470.45843798605944	602.1195196444344	2	1	1	Atp1b3	113
4116851	162.20475064879423	626.3791662754445	2	1	1	Atp1b3	113
4116852	140.70426382691153	620.3797288076761	2	1	1	Atp1b3	113
4116853	329.26936470746585	574.2112305652826	2	1	1	Ube2z	113
4116854	340.52278987799093	735.2134406007923	2	1	1	Ube2z	113
4116855	530.2644412079499	179.7012102725444	2	1	1	Ube2z	113
4116856	336.9392966310302	500.9721385566717	2	1	1	Ube2z	113
4116857	327.93478971887095	684.1593905419919	2	1	1	Ube2z	113
4116858	248.69562714424396	651.0630170763853	2	1	1	Wipf2	113
4116859	442.6767477367776	742.0694664762271	2	1	1	Prpf18	113
4116860	354.16226390509854	474.0584908470398	2	1	1	Prpf18	113
4116861	439.00238690468035	469.29499223763696	2	1	1	Prpf18	113
4116862	440.9145480975434	410.55194051286435	2	1	1	Prpf18	113
4116863	221.73008965195208	600.8050321234904	2	1	1	Psme4	113
4116864	395.5090216019419	660.5086010767765	2	1	1	Psme4	113
4116865	256.9838639458694	677.3044817381626	2	1	1	Psme4	113
4116866	168.23108152392587	639.5578580330836	2	1	1	Psme4	113
4116867	210.7313711495365	633.555934488543	2	1	1	Psme4	113
4116868	292.484999879215	693.0531426588277	2	1	1	Psme4	113
4116869	277.48380579660125	669.8034990892238	2	1	1	Psme4	113
4116870	409.4852417868061	663.7976880892503	2	1	1	Psme4	113
4116871	349.2421921461141	593.6886060937659	2	1	1	Stoml2	113
4116872	156.48969892766394	645.198269273212	2	1	1	Stoml2	113
4116873	478.63632713286825	711.9723403318444	2	1	1	Stoml2	113
4116874	191.7402145375219	637.1965421702444	2	1	1	Stoml2	113
4116875	368.0081667196692	638.4716839778971	2	1	1	Stoml2	113
4116876	377.3383589463752	564.4692983402502	2	1	1	Stoml2	113
4116877	429.15502273699235	700.6987656247967	2	1	1	Stoml2	113
4116878	242.26021856638005	656.6801937755023	2	1	1	Pkp2	113
4116879	180.87177469231474	649.6274726220981	2	1	1	Katnal1	113
4116880	505.13974746589133	784.497548898174	2	1	1	Katnal1	113
4116881	353.07777622878484	473.96782518423237	2	1	1	Gramd1a	113
4116882	441.61192423337957	815.2539079854166	2	1	1	Adcy6	113
4116883	407.63102374813496	623.3677829635252	2	1	1	Lrp8	113
4116884	315.88198138944404	694.8721887257176	2	1	1	Lrp8	113
4116885	294.8781193889809	556.7302106651073	2	1	1	Lrp8	113
4116886	238.63024711362547	682.8746885288344	2	1	1	Lrp8	113
4116887	407.88263557099805	669.1185478174368	2	1	1	Lrp8	113
4116888	346.8793728089025	567.06179118338	2	1	1	Lrp8	113
4116889	294.6311789849492	682.3727300166299	2	1	1	Lrp8	113
4116890	259.63049674402043	679.8739036243084	2	1	1	Lrp8	113
4116891	379.86312493301	734.1227169262644	2	1	1	Ppp1r9b	113
4116892	479.5997731987288	303.1095307151141	2	1	1	Ppp1r9b	113
4116893	217.8552863686993	616.625963665066	2	1	1	Ppp1r9b	113
4116894	442.8542368865694	449.1141035840901	2	1	1	Ppp1r9b	113
4116895	459.11586808821494	761.3704690471047	2	1	1	Ppp1r9b	113
4116896	221.85631914503944	642.8763953040788	2	1	1	Ppp1r9b	113
4116897	460.60282362659126	399.1123582351325	2	1	1	Ppp1r9b	113
4116898	499.1004089133899	308.85895058625067	2	1	1	Ppp1r9b	113
4116899	216.10632801466812	646.8766969232189	2	1	1	Ppp1r9b	113
4116900	448.10083312118286	614.3160919443553	2	1	1	Rad21	113
4116901	505.09037229695116	269.5572285849537	2	1	1	Rad21	113
4116902	434.59825050361366	546.0651769828837	2	1	1	Rad21	113
4116903	351.10263530632477	725.8215973003885	2	1	1	Rad21	113
4116904	252.09836880199975	658.3235783908664	2	1	1	Rad21	113
4116905	416.60216369685946	673.0683377986445	2	1	1	Rad21	113
4116906	330.10153129045415	683.6514732304014	2	1	1	Rad21	113
4116907	459.7324370774063	790.1308447003962	2	1	1	Rad21	113
4116908	475.09729003125983	493.0627409412351	2	1	1	Rad21	113
4116909	319.34451793501063	504.06820727106947	2	1	1	Rad21	113
4116910	415.09803550659626	551.0659275581864	2	1	1	Rad21	113
4116911	470.10394164366437	693.5669364542872	2	1	1	Rad21	113
4116912	253.09582011882776	582.0720047201883	2	1	1	Rad21	113
4116913	396.604618907096	757.8207157982447	2	1	1	Rad21	113
4116914	385.72500397917435	666.0852155527754	2	1	1	Rad21	113
4116915	477.855586899651	738.0675789843087	2	1	1	Rad21	113
4116916	431.09549595811086	466.0636789868568	2	1	1	Rad21	113
4116917	329.84880876004036	625.0702905758011	2	1	1	Rad21	113
4116918	417.10063418826013	627.0673891278036	2	1	1	Rad21	113
4116919	535.0900474457551	242.05567173011994	2	1	1	Rad21	113
4116920	498.0908412701814	287.5578415836001	2	1	1	Rad21	113
4116921	269.098447989997	650.5728410347806	2	1	1	Rad21	113
4116922	406.84870437893665	575.8167075012858	2	1	1	Rad21	113
4116923	461.1008123998128	606.0654854629081	2	1	1	Rad21	113
4116924	420.60181241879854	660.0679351388881	2	1	1	Rad21	113
4116925	330.85212473387577	723.0722258044242	2	1	1	Rad21	113
4116926	474.60578794299306	746.0678538451948	2	1	1	Rad21	113
4116927	439.09832926652433	545.3150068406984	2	1	1	Rad21	113
4116928	494.90096033788075	439.9365376323056	2	1	1	Calu	113
4116929	361.9017415809892	545.9439898886358	2	1	1	Calu	113
4116930	465.1478357956645	374.6860942261696	2	1	1	Calu	113
4116931	344.4020048164763	564.1950741118395	2	1	1	Calu	113
4116932	423.3983719867013	415.93862449392566	2	1	1	Calu	113
4116933	464.6558034637899	589.6912136609194	2	1	1	Calu	113
4116934	484.49151539385	577.6339422177966	2	1	1	Calu	113
4116935	315.65426577814003	643.4480177524683	2	1	1	Calu	113
4116936	408.9054866745722	616.6939245449889	2	1	1	Calu	113
4116937	368.9038237848571	597.4449501641772	2	1	1	Calu	113
4116938	394.9009874296857	504.44177906114214	2	1	1	Calu	113
4116939	322.1490654033257	499.1943551148524	2	1	1	Calu	113
4116940	270.15108026837345	586.6983681623777	2	1	1	Calu	113
4116941	297.1508686429279	563.6968145714769	2	1	1	Calu	113
4116942	383.8988217611185	453.1909734978078	2	1	1	Calu	113
4116943	446.31912091605346	453.72717438132855	2	1	1	Calu	113
4116944	477.403311536043	514.4389589580653	2	1	1	Calu	113
4116945	353.156816969753	635.9733192549139	2	1	1	Calu	113
4116946	416.4044807963025	584.9428926858557	2	1	1	Calu	113
4116947	403.9021550624176	530.1920571751895	2	1	1	Calu	113
4116948	397.8999963740006	475.9409930002817	2	1	1	Calu	113
4116949	444.9039329234157	551.9410504718173	2	1	1	Calu	113
4116950	457.65098090754043	464.18849801744943	2	1	1	Calu	113
4116951	315.1526122987199	599.1969867869971	2	1	1	Calu	113
4116952	327.4006362569729	538.1950886484641	2	1	1	Calu	113
4116953	463.8331731932603	405.92435198768425	2	1	1	Calu	113
4116954	408.406047532887	632.194310645697	2	1	1	Calu	113
4116955	350.40321246308247	592.9455329539129	2	1	1	Calu	113
4116956	435.6556783988727	604.942650399433	2	1	1	Calu	113
4116957	446.1493939773431	428.9380902583508	2	1	1	Calu	113
4116958	352.1683101880089	511.5973315148337	2	1	1	Calu	113
4116959	450.148785362068	409.9374855095645	2	1	1	Calu	113
4116960	494.40406008463947	523.6885456037729	2	1	1	Calu	113
4116961	372.9005287138044	506.19263895584993	2	1	1	Calu	113
4116962	437.3995322824178	438.1886326696047	2	1	1	Calu	113
4116963	368.9051378443878	632.9457934222861	2	1	1	Calu	113
4116964	282.89994395538866	547.9469703094469	2	1	1	Calu	113
4116965	473.89861453502795	390.1861403740078	2	1	1	Calu	113
4116966	490.9057235813675	570.6897889381034	2	1	1	Calu	113
4116967	335.64986502228	512.1941637699567	2	1	1	Calu	113
4116968	491.31931481095353	428.7250469160687	2	1	1	Calu	113
4116969	382.834103673711	472.59540294030626	2	1	1	Calu	113
4116970	470.1554697279571	577.1907155695499	2	1	1	Calu	113
4116971	398.9018879572618	526.1921479504343	2	1	1	Calu	113
4116972	458.83421054203876	435.92513353296846	2	1	1	Calu	113
4116973	316.40301153510416	609.1971810247111	2	1	1	Calu	113
4116974	410.15518823484433	607.9436667774744	2	1	1	Calu	113
4116975	464.8177803213745	387.96306323130835	2	1	1	Calu	113
4116976	493.901170801364	446.1867232630069	2	1	1	Calu	113
4116977	359.15493621371587	633.696178395211	2	1	1	Calu	113
4116978	346.65282366154906	584.6954787745055	2	1	1	Calu	113
4116979	420.15471217846357	588.6928462190231	2	1	1	Calu	113
4116980	481.3220042212031	514.0607147142991	2	1	1	Calu	113
4116981	348.8347200321486	506.59736162717104	2	1	1	Calu	113
4116982	449.898927683392	413.9375917862896	2	1	1	Calu	113
4116983	493.28268934429803	522.242523440191	2	1	1	Tbk1	113
4116984	143.03350920162862	640.2543534467108	2	1	1	Tbk1	113
4116985	399.23045638495853	757.903551539347	2	1	1	Larp1	113
4116986	513.4681854469547	282.63251352629936	2	1	1	Larp1	113
4116987	183.71825105057684	628.156321734474	2	1	1	Larp1	113
4116988	273.22320129397133	678.9050569733903	2	1	1	Larp1	113
4116989	492.48157169572585	692.6479793022258	2	1	1	Larp1	113
4116990	384.22390588924503	583.3978043970959	2	1	1	Larp1	113
4116991	345.2270317141995	714.9038679958221	2	1	1	Larp1	113
4116992	388.5466992026555	473.9408032227719	2	1	1	Larp1	113
4116993	430.2300151051752	712.650855998887	2	1	1	Larp1	113
4116994	488.48519117729415	801.902044693186	2	1	1	Larp1	113
4116995	349.22453510418825	637.9009703710828	2	1	1	Larp1	113
4116996	172.96756704435447	619.6563823431794	2	1	1	Larp1	113
4116997	496.21994066441493	351.885608268553	2	1	1	Larp1	113
4116998	255.21765260478873	536.6505638756674	2	1	1	Larp1	113
4116999	478.2139840123923	410.26851269141616	2	1	1	Larp1	113
4117000	229.2187565321806	595.9035903283698	2	1	1	Larp1	113
4117001	459.8788883609682	380.60152428505035	2	1	1	Larp1	113
4117002	510.21933653580186	319.6339664869749	2	1	1	Larp1	113
4117003	364.7266213808681	682.1520204270017	2	1	1	Larp1	113
4117004	371.229917193778	771.1550019117642	2	1	1	Larp1	113
4117005	510.7198679217281	334.1344724765113	2	1	1	Larp1	113
4117006	251.21984262581995	604.1531363781054	2	1	1	Larp1	113
4117007	331.22645936513743	712.9042789598739	2	1	1	Larp1	113
4117008	345.2176637122259	623.6142381087571	2	1	1	Larp1	113
4117009	374.72903324157915	741.9038137903151	2	1	1	Larp1	113
4117010	471.9696115061276	367.38700674044713	2	1	1	Larp1	113
4117011	475.2201475764729	379.6373309587029	2	1	1	Larp1	113
4117012	395.2293085429793	728.6526384596868	2	1	1	Larp1	113
4117013	489.11868555664785	444.4811519723611	2	1	1	Coro2b	113
4117014	411.81407877470576	643.7613168815078	2	1	1	Map4k5	113
4117015	507.63798941800513	757.5057271638973	2	1	1	Prickle1	113
4117016	304.3320792092223	612.8952111625206	2	1	1	Hspa2	113
4117017	469.5842396744419	521.13785579723	2	1	1	Hspa2	113
4117018	233.83016740010333	617.1473527254961	2	1	1	Hspa2	113
4117019	474.0728322742443	364.8633327744263	2	1	1	Ctr9	113
4117020	242.80502643757518	654.7406286823726	2	1	1	Ctr9	113
4117021	344.30684941723973	561.4849429119345	2	1	1	Ctr9	113
4117022	402.8124396682812	719.4896215979697	2	1	1	Ctr9	113
4117023	362.81074184642875	710.4901456516917	2	1	1	Ctr9	113
4117024	497.80983659320094	416.5033505859282	2	1	1	Ctr9	113
4117025	453.1279193976649	711.4354612765077	2	1	1	Ctr9	113
4117026	502.424217973511	784.529985446549	2	1	1	Ndst4	113
4117027	282.8849755438289	571.3869028582521	2	1	1	Btbd3	113
4117028	402.2213747128159	697.7762821478523	2	1	1	Btbd3	113
4117029	437.4693332792535	612.273923358249	2	1	1	Btbd3	113
4117030	139.71530926674995	628.533168172437	2	1	1	Btbd3	113
4117031	480.24156627190985	731.0844220686633	2	1	1	Bcl7a	113
4117032	421.9787363903639	486.3278271355118	2	1	1	Bcl7a	113
4117033	278.7254350078749	533.3358270480882	2	1	1	Bcl7a	113
4117034	228.48001336852553	681.3435401172353	2	1	1	Bcl7a	113
4117035	408.2396992626507	749.8382632760745	2	1	1	Bcl7a	113
4117036	244.3520173982591	635.9652903826187	2	1	1	Usp4	113
4117037	462.86270658717433	784.4632052879972	2	1	1	Usp4	113
4117038	515.600475386967	314.4480258067648	2	1	1	Usp4	113
4117039	293.85526279824126	697.7156360151553	2	1	1	Usp4	113
4117040	482.85468635316704	490.7040963462655	2	1	1	Usp4	113
4117041	481.8610493963994	708.9604597223448	2	1	1	Usp4	113
4117042	450.10979093018415	697.4610519317212	2	1	1	Usp4	113
4117043	380.1015330301713	484.7069325937722	2	1	1	Usp4	113
4117044	379.8564209862024	651.9617921175045	2	1	1	Usp4	113
4117045	367.63467797477887	770.6832135295067	2	1	1	Tmem127	113
4117046	266.16349751862356	600.4800203742377	2	1	1	Tmem127	113
4117047	450.4153452033365	548.9730237452376	2	1	1	Tmem127	113
4117048	401.4522117591916	656.3099671532586	2	1	1	Naa50	113
4117049	523.9490635913334	340.5375474920867	2	1	1	Naa50	113
4117050	324.19286945923636	507.30377386563003	2	1	1	Naa50	113
4117051	468.71718047180167	762.2921626020517	2	1	1	Naa50	113
4117052	403.3818936545322	745.2928807512898	2	1	1	Naa50	113
4117053	406.20688047747825	790.8176295961532	2	1	1	Naa50	113
4117054	463.19537308232583	336.2892882646945	2	1	1	Naa50	113
4117055	501.1540503488301	771.3886376574525	2	1	1	Cecr6	113
4117056	476.6446179481751	542.1338785937513	2	1	1	Cecr6	113
4117057	300.5054432205789	645.0839836354485	2	1	1	Fzr1	113
4117058	444.762634255249	762.0810008480782	2	1	1	Fzr1	113
4117059	243.25193409869965	580.5848078916669	2	1	1	Fzr1	113
4117060	457.0099962704971	683.828990058764	2	1	1	Fzr1	113
4117061	226.7543626835402	655.3369076711073	2	1	1	Fzr1	113
4117062	421.0565243807458	674.6114446735743	2	1	1	Trim33	113
4117063	266.3041445401358	691.8659258873337	2	1	1	Trim33	113
4117064	370.3028078573471	571.6109251888138	2	1	1	Trim33	113
4117065	482.0815925898934	576.1153724622831	2	1	1	Sgcb	113
4117066	282.5919608068581	574.2036692772593	2	1	1	Sgcb	113
4117067	366.07954810441527	581.1203020165543	2	1	1	Sgcb	113
4117068	470.58698516141084	446.19179320913867	2	1	1	Sgcb	113
4117069	362.2553152053755	745.5946930679097	2	1	1	Skiv2l	113
4117070	347.4378888963756	490.45471426382795	2	1	1	Gpr155	113
4117071	487.54816634189024	817.2238654177437	2	1	1	Poldip3	113
4117072	486.7785333927115	375.70251547332737	2	1	1	Poldip3	113
4117073	486.8722643872483	701.4330993069184	2	1	1	Poldip3	113
4117074	351.7436660963401	477.6043134663167	2	1	1	Poldip3	113
4117075	426.2935545267906	779.7247773719919	2	1	1	Poldip3	113
4117076	409.2789161404763	468.9604892590686	2	1	1	Poldip3	113
4117077	483.5455656048144	762.7214043305376	2	1	1	Poldip3	113
4117078	371.03126630089554	563.46676198215	2	1	1	Poldip3	113
4117079	408.7899105182387	716.972503873885	2	1	1	Poldip3	113
4117080	444.79098595029933	702.2202030453644	2	1	1	Poldip3	113
4117081	347.2776271938667	507.4651118815684	2	1	1	Poldip3	113
4117082	485.2973265781	800.4731658928838	2	1	1	Poldip3	113
4117083	479.52704906463003	350.45162851245675	2	1	1	Poldip3	113
4117084	353.7884891828576	744.7262896962575	2	1	1	Poldip3	113
4117085	446.2941943545792	772.4735430834038	2	1	1	Poldip3	113
4117086	425.7937548498438	784.9750407373627	2	1	1	Poldip3	113
4117087	437.83638615437104	585.7485842691514	2	1	1	Poldip3	113
4117088	432.8997975859842	393.7759771435499	2	1	1	Dazap2	113
4117089	425.4166481527965	803.7832285654199	2	1	1	Dazap2	113
4117090	431.15900470835965	616.5298274228751	2	1	1	Dazap2	113
4117091	442.4124564496013	695.2806757100999	2	1	1	Dazap2	113
4117092	297.15967760705905	687.5365766367444	2	1	1	Dazap2	113
4117093	451.1511279179433	418.2756447336829	2	1	1	Dazap2	113
4117094	491.66380418328066	707.7788629075974	2	1	1	Dazap2	113
4117095	510.64869965212716	335.27178230938074	2	1	1	Dazap2	113
4117096	456.66685567258173	795.7818006922262	2	1	1	Dazap2	113
4117097	360.28046950741447	780.1476451791568	2	1	1	Rsrc1	113
4117098	454.2775514681204	693.3921728703341	2	1	1	Rsrc1	113
4117099	480.88663825372726	336.86366722162654	2	1	1	Snx1	113
4117100	497.14569368561774	766.1299736510392	2	1	1	Snx1	113
4117101	387.3854811338699	461.87033899864434	2	1	1	Snx1	113
4117102	455.1424976923674	686.1277021097601	2	1	1	Snx1	113
4117103	381.1413698096129	774.6325724701171	2	1	1	Snx1	113
4117104	438.14416472360887	804.6326144827538	2	1	1	Snx1	113
4117105	452.7416112449102	726.7388466369565	2	1	1	Snx1	113
4117106	493.80408450955855	391.53562760692984	2	1	1	Snx1	113
4117107	376.43019157575304	531.1893871448154	2	1	1	Snx1	113
4117108	482.64552799884257	785.8810168279169	2	1	1	Snx1	113
4117109	374.1412559576627	782.6330195013805	2	1	1	Snx1	113
4117110	439.28145501821194	472.9024986123167	2	1	1	Bag6	113
4117111	457.2563683810447	750.0007345349284	2	1	1	Bag6	113
4117112	156.99475800916528	616.5084592771232	2	1	1	Bag6	113
4117113	393.0048813564862	749.0030165917422	2	1	1	Bag6	113
4117114	497.24116622867564	300.48904924581495	2	1	1	Bag6	113
4117115	365.25165221039344	677.0023704056731	2	1	1	Bag6	113
4117116	214.99600861807775	614.506333110872	2	1	1	Bag6	113
4117117	422.3020081336287	634.5561645682014	2	1	1	Bag6	113
4117118	486.7550343145956	693.9984098421933	2	1	1	Bag6	113
4117119	233.309433454433	668.1221370551133	2	1	1	Bag6	113
4117120	405.99591515144243	490.4966544868652	2	1	1	Bag6	113
4117121	425.25301637684197	676.7502097395319	2	1	1	Bag6	113
4117122	354.5028766502004	717.753690751237	2	1	1	Bag6	113
4117123	501.24308689027293	351.4900685167241	2	1	1	Bag6	113
4117124	286.9983675964785	634.5042063206129	2	1	1	Bag6	113
4117125	432.2555664588224	743.2514889499655	2	1	1	Bag6	113
4117126	177.24589521766575	636.0081795488516	2	1	1	Bag6	113
4117127	485.2418329613646	326.99008606830125	2	1	1	Bag6	113
4117128	407.502252499804	666.7506235712042	2	1	1	Bag6	113
4117129	246.49676048240516	615.5052156650595	2	1	1	Bag6	113
4117130	175.49653168598033	654.2586597303089	2	1	1	Bag6	113
4117131	477.24644974262173	460.49341455234793	2	1	1	Bag6	113
4117132	199.09625790542657	629.4250205000777	2	1	1	Bag6	113
4117133	371.7258506198386	565.5113410754466	2	1	1	Cep170	113
4117134	368.05281898955116	718.2566924957682	2	1	1	Cep170	113
4117135	501.795747233312	374.24336278152083	2	1	1	Cep170	113
4117136	452.04884804179574	517.2487216130831	2	1	1	Cep170	113
4117137	287.2975301729404	617.0064880802711	2	1	1	Cep170	113
4117138	483.55004233721155	528.9980550568224	2	1	1	Cep170	113
4117139	254.04590802591883	593.5068838693204	2	1	1	Cep170	113
4117140	435.0517475631427	625.7521389641873	2	1	1	Cep170	113
4117141	391.73056403351467	717.1833991861134	2	1	1	Cep170	113
4117142	470.46713513074866	571.3910748863108	2	1	1	Cep170	113
4117143	383.0471914572811	523.5010230619431	2	1	1	Cep170	113
4117144	396.05352504108976	717.0058022756589	2	1	1	Cep170	113
4117145	389.134929019596	452.711842625567	2	1	1	Pdia4	113
4117146	237.00679519024587	586.4068955448405	2	1	1	Pdia4	113
4117147	483.89004644538204	541.4609416481605	2	1	1	Pdia4	113
4117148	441.38559575669456	434.45973678049273	2	1	1	Pdia4	113
4117149	370.6141141441014	649.1724365231804	2	1	1	Pdia4	113
4117150	431.38888490598805	544.7127039786658	2	1	1	Pdia4	113
4117151	336.127508108329	521.2895081152841	2	1	1	Pdia4	113
4117152	432.9444439762564	515.833412599085	2	1	1	Pdia4	113
4117153	481.1384188664513	492.70986118430267	2	1	1	Pdia4	113
4117154	458.6366968650086	455.7096959058278	2	1	1	Pdia4	113
4117155	427.7991490682739	406.9931803022062	2	1	1	Pdia4	113
4117156	400.8884040234411	552.4638606135734	2	1	1	Pdia4	113
4117157	323.38761602633303	586.2171531984799	2	1	1	Pdia4	113
4117158	423.1355598455701	446.9606152357496	2	1	1	Pdia4	113
4117159	452.88898176724524	531.4616928800748	2	1	1	Pdia4	113
4117160	349.13751066693135	563.4657822666683	2	1	1	Pdia4	113
4117161	305.4686922582639	626.3356486005147	2	1	1	Pdia4	113
4117162	304.8861687271725	554.7169912220882	2	1	1	Pdia4	113
4117163	347.3877679940156	572.9660676147193	2	1	1	Pdia4	113
4117164	404.28166072512226	648.8379240558864	2	1	1	Pdia4	113
4117165	461.9407892966786	389.16238851375505	2	1	1	Pdia4	113
4117166	308.4656094474155	512.3325794886581	2	1	1	Pdia4	113
4117167	403.5428503248487	636.5205918752991	2	1	1	Gopc	113
4117168	491.9751974753933	345.03984034666706	2	1	1	Gopc	113
4117169	128.5777907148838	629.5467632350662	2	1	1	Rnf2	113
4117170	299.50239911544475	524.2093575460852	2	1	1	Xiap	113
4117171	449.6979456295527	783.3320346266343	2	1	1	Senp3	113
4117172	268.68508428989855	593.3381139927924	2	1	1	Senp3	113
4117173	420.6909554635366	657.0813700052945	2	1	1	Senp3	113
4117174	229.686480031187	633.34079786961	2	1	1	Senp3	113
4117175	438.50754833582727	464.9777402104607	2	1	1	Senp3	113
4117176	366.6932261357613	719.0852070041047	2	1	1	Senp3	113
4117177	476.44563780757625	549.2148119830127	2	1	1	Senp3	113
4117178	436.44343708276057	700.0812968485728	2	1	1	Senp3	113
4117179	496.1970926949672	751.3290867335342	2	1	1	Senp3	113
4117180	202.6854629850524	622.5920089145576	2	1	1	Senp3	113
4117181	466.44753482022855	769.8309415565558	2	1	1	Senp3	113
4117182	436.44272778973914	686.3310610613993	2	1	1	Senp3	113
4117183	497.9659576542365	390.76765671410084	2	1	1	Bcl6	113
4117184	289.3893959370351	689.8382450463102	2	1	1	Sptb	113
4117185	216.19005686809172	613.2260364084062	2	1	1	Rbm6	113
4117186	477.41914986169706	533.2038618603873	2	1	1	Rbm6	113
4117187	293.91813693205745	577.2102790219191	2	1	1	Rbm6	113
4117188	485.17797710707424	806.7072180205203	2	1	1	Rbm6	113
4117189	453.16431866319937	390.9527516596735	2	1	1	Rbm6	113
4117190	341.9228333386975	704.7104310082551	2	1	1	Rbm6	113
4117191	333.41779542292863	550.2086706996852	2	1	1	Rbm6	113
4117192	488.70107737238266	757.4922437997909	2	1	1	Sec31a	113
4117193	452.9367078551988	420.73785311257836	2	1	1	Sec31a	113
4117194	342.4483230788843	752.4981268871761	2	1	1	Sec31a	113
4117195	493.9485596978867	693.7409199891187	2	1	1	Sec31a	113
4117196	487.70085821080704	752.9922084452137	2	1	1	Sec31a	113
4117197	492.79236073172365	718.0076930917927	2	1	1	Dnajc3	113
4117198	479.368183399135	443.59038394552715	2	1	1	Angel2	113
4117199	438.8765796081185	714.8532471187443	2	1	1	Angel2	113
4117200	440.65210844747844	806.161817487268	2	1	1	Kctd6	113
4117201	476.05196873818403	376.2596960588226	2	1	1	Chka	113
4117202	460.8434862098766	754.9047165879541	2	1	1	Fbxo45	113
4117203	273.60674958788957	676.9117849325812	2	1	1	Usp25	113
4117204	239.58877456054313	609.4457134544049	2	1	1	Jarid2	113
4117205	491.0910431819243	463.9371062087372	2	1	1	Jarid2	113
4117206	494.8123008788707	318.53747078886727	2	1	1	Ppp4r2	113
4117207	202.28669001639307	628.5239077536329	2	1	1	Ppp4r2	113
4117208	403.8197498826208	449.7926919193602	2	1	1	Ppp4r2	113
4117209	439.2176897814474	464.08156624520393	2	1	1	Ostm1	113
4117210	365.89673197969546	686.1138387216024	2	1	1	Rybp	113
4117211	308.89367618523994	662.616599349053	2	1	1	Rybp	113
4117212	340.640602982382	596.3628078693305	2	1	1	Rybp	113
4117213	464.1435289130902	586.6050829193031	2	1	1	Rybp	113
4117214	276.3917488106952	645.8680835728902	2	1	1	Rybp	113
4117215	342.4229183384422	493.1972489897197	2	1	1	Chd9	113
4117216	448.17343922928933	418.19167606958115	2	1	1	Chd9	113
4117217	480.4679977345504	292.082677909316	2	1	1	Keap1	113
4117218	219.47594596358124	672.8426918760524	2	1	1	Keap1	113
4117219	407.7244145297066	557.0867531674346	2	1	1	Keap1	113
4117220	345.72277160242743	514.0880418766319	2	1	1	Keap1	113
4117221	462.5653104391979	720.9893139131585	2	1	1	Keap1	113
4117222	499.46114893192663	360.15526210629747	2	1	1	Keap1	113
4117223	315.7258151584695	638.8398503172981	2	1	1	Keap1	113
4117224	518.1322541153169	329.7297270763523	2	1	1	Keap1	113
4117225	385.79612175683997	489.0080893556899	2	1	1	Igfbp6	113
4117226	487.548734590025	499.7549556885032	2	1	1	Igfbp6	113
4117227	330.54793954019857	581.0119598462675	2	1	1	Igfbp6	113
4117228	479.7786671944721	582.7945237837689	2	1	1	Igfbp6	113
4117229	476.0491989500276	521.505810162101	2	1	1	Igfbp6	113
4117230	351.49203981656655	592.8984421461352	2	1	1	Igfbp6	113
4117231	353.0240250645172	505.2969666888637	2	1	1	Zfc3h1	113
4117232	403.85314628316723	449.0356221876833	2	1	1	Uap1	113
4117233	421.36458857576145	730.7935829137466	2	1	1	Uap1	113
4117234	226.6063853094867	673.2993605638178	2	1	1	Uap1	113
4117235	183.85304108651167	620.549388769404	2	1	1	Uap1	113
4117236	355.86340253646443	752.296774225495	2	1	1	Uap1	113
4117237	495.85333572857223	381.029978660682	2	1	1	Uap1	113
4117238	385.61156707224313	681.293441054694	2	1	1	Uap1	113
4117239	541.5662652783813	221.32645495133636	2	1	1	Ttc4	113
4117240	328.322042433183	519.5866930079044	2	1	1	Ttc4	113
4117241	295.14538826702585	654.8850784548258	2	1	1	Nampt	113
4117242	475.1490271391351	595.8775464871139	2	1	1	Nampt	113
4117243	307.13149191396565	541.5538041463826	2	1	1	Ep300	113
4117244	486.1281185700715	337.2926284092539	2	1	1	Ep300	113
4117245	475.1366331159023	577.5484917565894	2	1	1	Ep300	113
4117246	402.630415353188	452.2982917233534	2	1	1	Ep300	113
4117247	483.1317090860992	437.54501632177113	2	1	1	Ep300	113
4117248	353.13065310636756	489.80094842344465	2	1	1	Ep300	113
4117249	463.4729060250852	370.28468463551866	2	1	1	Ep300	113
4117250	388.10403751728865	457.6256261417233	2	1	1	Derl1	113
4117251	326.3588157975703	714.6330858369662	2	1	1	Derl1	113
4117252	420.6045062500381	445.8745573327261	2	1	1	Derl1	113
4117253	483.35625560580735	457.87332132171747	2	1	1	Derl1	113
4117254	399.8701855697603	481.47325057489445	2	1	1	Sec61a1	113
4117255	309.623486724932	623.9798756639198	2	1	1	Sec61a1	113
4117256	470.8753201477159	575.2227133369537	2	1	1	Sec61a1	113
4117257	494.2962270630651	732.0942355067559	2	1	1	Sec61a1	113
4117258	374.87356347706003	586.4765790054184	2	1	1	Sec61a1	113
4117259	462.6183957874108	395.7189447985568	2	1	1	Sec61a1	113
4117260	346.1244933478872	628.4786193091019	2	1	1	Sec61a1	113
4117261	308.1199690179799	531.2278338269912	2	1	1	Sec61a1	113
4117262	358.6211862642286	533.2259745982587	2	1	1	Sec61a1	113
4117263	414.875488331884	613.4756897669571	2	1	1	Sec61a1	113
4117264	463.12361667453644	534.2220721470737	2	1	1	Sec61a1	113
4117265	406.1222569691189	532.7241872964773	2	1	1	Sec61a1	113
4117266	498.3682793847338	370.96702742810976	2	1	1	Sec61a1	113
4117267	370.8709235401275	518.7251895744699	2	1	1	Sec61a1	113
4117268	370.3689196782518	465.47399509549007	2	1	1	Sec61a1	113
4117269	490.12213825978813	478.7198014704944	2	1	1	Sec61a1	113
4117270	454.12376765412324	543.9726443182265	2	1	1	Sec61a1	113
4117271	418.11946927385065	451.22186667687276	2	1	1	Sec61a1	113
4117272	436.87628952962933	621.47504484829	2	1	1	Sec61a1	113
4117273	419.8716300564512	507.9731085089636	2	1	1	Sec61a1	113
4117274	459.9166516379155	430.39212387787546	2	1	1	Sec61a1	113
4117275	464.8757989132983	591.4733099062727	2	1	1	Sec61a1	113
4117276	292.7896899805028	530.6030996743053	2	1	1	Sec61a1	113
4117277	456.8755226430984	588.9735471000164	2	1	1	Sec61a1	113
4117278	384.373492526878	578.7260468450603	2	1	1	Sec61a1	113
4117279	405.873148104283	556.724738522094	2	1	1	Sec61a1	113
4117280	464.8687134215258	402.96901490195404	2	1	1	Sec61a1	113
4117281	462.1237831742358	539.4722257976222	2	1	1	Sec61a1	113
4117282	449.3957109431602	760.3949463501344	2	1	1	Xbp1	113
4117283	432.6322060461196	427.1394873126362	2	1	1	Xbp1	113
4117284	282.3849439252517	566.1479927029717	2	1	1	Xbp1	113
4117285	401.8869837055297	562.1431883011905	2	1	1	Xbp1	113
4117286	341.70499232787705	573.7251380479269	2	1	1	Xbp1	113
4117287	393.53085570178456	562.6416940433584	2	1	1	Rif1	113
4117288	325.2793326602582	541.1431828554045	2	1	1	Rif1	113
4117289	493.667278044963	447.46768761148286	2	1	1	Ap1m1	113
4117290	494.68066000290327	752.4727920752518	2	1	1	Ap1m1	113
4117291	188.66924943095435	609.9837948640186	2	1	1	Ap1m1	113
4117292	502.5733746036636	370.0447694770384	2	1	1	Ap1m1	113
4117293	349.6661389990153	476.9744948661772	2	1	1	Ap1m1	113
4117294	295.6357785363936	572.6785247103027	2	1	1	Ap1m1	113
4117295	511.6809169003145	751.7220362649593	2	1	1	Ap1m1	113
4117296	510.7270866165771	738.5534241027268	2	1	1	Ap1m1	113
4117297	506.19109933681705	798.2845757691284	2	1	1	Desi1	113
4117298	432.4380079692574	733.7869887603679	2	1	1	Desi1	113
4117299	499.1272396414369	396.96321561972934	2	1	1	Cluh	113
4117300	162.63559241733623	618.9856617138158	2	1	1	Cluh	113
4117301	485.3754254479883	368.7136376294219	2	1	1	Cluh	113
4117302	496.2221465651156	481.38468633507443	2	1	1	Rbm22	113
4117303	401.0648677470237	464.3692260164891	2	1	1	Rbm22	113
4117304	444.474825546642	625.3962604984448	2	1	1	Rbm22	113
4117305	353.4693108687461	635.4007412944322	2	1	1	Rbm22	113
4117306	435.46750700496693	465.3862032817832	2	1	1	Rbm22	113
4117307	489.9961818354347	385.68086531377304	2	1	1	Abcf3	113
4117308	385.8764286718229	638.3483134472544	2	1	1	Trpm7	113
4117309	342.75264058135383	558.1317323527282	2	1	1	Trpm7	113
4117310	443.2603503989221	722.3802923574099	2	1	1	Trpm7	113
4117311	354.254001262624	589.6317481618961	2	1	1	Trpm7	113
4117312	425.25340893645375	546.6284155911924	2	1	1	Trpm7	113
4117313	232.864462197821	639.8415192500845	2	1	1	Etv5	113
4117314	490.3622974985425	410.07532174273786	2	1	1	Etv5	113
4117315	437.62248170673575	705.8352585826543	2	1	1	Etv5	113
4117316	236.86280558435976	595.3401765848428	2	1	1	Etv5	113
4117317	400.3627192010444	481.83075726266355	2	1	1	Etv5	113
4117318	496.326370864779	433.4637064312231	2	1	1	Etv5	113
4117319	290.61339765832247	573.8375080480812	2	1	1	Etv5	113
4117320	499.1103299585212	354.07349187351167	2	1	1	Etv5	113
4117321	117.36028523715535	611.8453069786015	2	1	1	Etv5	113
4117322	504.3614492600331	378.82394114580995	2	1	1	Etv5	113
4117323	266.60390107587904	637.5195161679603	2	1	1	Smarcd1	113
4117324	447.750898324844	684.7319405906106	2	1	1	Smarcd1	113
4117325	507.55799671501654	324.7070641519617	2	1	1	Eif3b	113
4117326	404.9408907628954	742.932425199467	2	1	1	Eif3b	113
4117327	385.065857403198	563.4611465531999	2	1	1	Eif3b	113
4117328	462.0616633048677	435.95857439989595	2	1	1	Eif3b	113
4117329	277.818188322674	634.2147105369027	2	1	1	Eif3b	113
4117330	493.8135247422893	492.20754016725135	2	1	1	Eif3b	113
4117331	477.30957452402976	372.4580699055065	2	1	1	Eif3b	113
4117332	115.81795245308109	628.4700456630612	2	1	1	Eif3b	113
4117333	393.0702373188725	695.9608997527331	2	1	1	Eif3b	113
4117334	455.5674808479031	611.9588233627812	2	1	1	Eif3b	113
4117335	501.07383295170365	804.2073611527645	2	1	1	Eif3b	113
4117336	436.5743795795905	820.9594883340221	2	1	1	Eif3b	113
4117337	334.06917954068126	664.212851138542	2	1	1	Eif3b	113
4117338	465.8093255938122	365.20844206658495	2	1	1	Eif3b	113
4117339	468.56089588137377	412.70836790241253	2	1	1	Eif3b	113
4117340	364.57275805044486	772.2118659890606	2	1	1	Eif3b	113
4117341	476.0722513091102	756.7081792259812	2	1	1	Eif3b	113
4117342	517.8065938832249	282.2067098935727	2	1	1	Eif3b	113
4117343	428.48297295587554	479.1236377312095	2	1	1	Eif3b	113
4117344	309.5708035586106	713.4636750332813	2	1	1	Eif3b	113
4117345	429.57314100916506	783.7097224356093	2	1	1	Eif3b	113
4117346	436.30966660700585	375.45941896694853	2	1	1	Eif3b	113
4117347	316.56770086884	619.4634215078851	2	1	1	Eif3b	113
4117348	450.8157999188189	561.4589703997242	2	1	1	Eif3b	113
4117349	352.32165740865173	739.212265958765	2	1	1	Eif3b	113
4117350	500.32109754788894	721.7073761597354	2	1	1	Eif3b	113
4117351	368.82067667392	709.711708253087	2	1	1	Eif3b	113
4117352	380.0639933369406	506.9612951575375	2	1	1	Eif3b	113
4117353	299.5684766171472	642.9639807629538	2	1	1	Eif3b	113
4117354	487.31047217796333	399.7077422975859	2	1	1	Eif3b	113
4117355	381.81984536747575	684.2112733756184	2	1	1	Eif3b	113
4117356	485.8244624731594	823.7078648316921	2	1	1	Eif3b	113
4117357	470.80883112205333	350.2082742519264	2	1	1	Eif3b	113
4117358	424.57392467805954	807.2098907936897	2	1	1	Eif3b	113
4117359	406.49048434388743	711.1216866632616	2	1	1	Eif3b	113
4117360	460.8100550666897	387.45861441586135	2	1	1	Eif3b	113
4117361	275.0680130925109	629.214793309314	2	1	1	Eif3b	113
4117362	378.32265409961695	768.961398624967	2	1	1	Eif3b	113
4117363	503.0733709662104	790.2072925913465	2	1	1	Eif3b	113
4117364	498.55759497590543	312.4573559415105	2	1	1	Eif3b	113
4117365	447.8178953343675	624.7090712096767	2	1	1	Eif3b	113
4117366	419.57330433771523	788.7100535788181	2	1	1	Eif3b	113
4117367	408.8215424912596	735.7103919346912	2	1	1	Eif3b	113
4117368	400.783056321593	747.3501876034583	2	1	1	Dkc1	113
4117369	202.02240529914604	650.3570187242487	2	1	1	Dkc1	113
4117370	373.7759763291326	618.8477024314601	2	1	1	Dkc1	113
4117371	491.7724985401461	476.33770157346316	2	1	1	Dkc1	113
4117372	446.5142387882232	335.08573521385347	2	1	1	Dkc1	113
4117373	444.2848395022658	757.5983596491183	2	1	1	Dkc1	113
4117374	464.5394594948281	839.8498117347042	2	1	1	Dkc1	113
4117375	347.53196819809887	757.6030973327124	2	1	1	Dkc1	113
4117376	456.5237050149042	522.5907981978198	2	1	1	Dkc1	113
4117377	440.53163259281905	694.3466788011249	2	1	1	Dkc1	113
4117378	438.4572791398326	641.0052520845977	2	1	1	Nudt19	113
4117379	475.1996276218804	412.9981460321626	2	1	1	Nudt19	113
4117380	464.3527552786528	406.65549900526497	2	1	1	Sgk1	113
4117381	477.11303166684456	707.1631521022844	2	1	1	Sgk1	113
4117382	196.0250523191318	664.4609689926965	2	1	1	Sgk1	113
4117383	452.86510352355344	789.4161598461715	2	1	1	Sgk1	113
4117384	358.85541649265303	572.663450937341	2	1	1	Sgk1	113
4117385	282.3539471953934	590.4164663733362	2	1	1	Sgk1	113
4117386	459.1089201830407	597.6608092053864	2	1	1	Sgk1	113
4117387	470.8547574156578	462.15677571442257	2	1	1	Sgk1	113
4117388	423.1044273194367	490.659128477913	2	1	1	Sgk1	113
4117389	365.1071300566595	619.4145023327144	2	1	1	Sgk1	113
4117390	334.84452420671005	505.20231235318397	2	1	1	Sgk1	113
4117391	400.85542597761236	539.16115942805	2	1	1	Sgk1	113
4117392	271.3567426135419	683.9193285886446	2	1	1	Sgk1	113
4117393	252.8545297775221	632.1685537987377	2	1	1	Sgk1	113
4117394	397.61202452612116	741.1666860455924	2	1	1	Sgk1	113
4117395	472.78549976397903	830.2256950587338	2	1	1	Sgk1	113
4117396	328.8568981544945	641.9163014585978	2	1	1	Sgk1	113
4117397	442.351738293943	393.90588319204767	2	1	1	Sgk1	113
4117398	324.35363604827137	547.1639017105292	2	1	1	Sgk1	113
4117399	334.8557055745733	601.1650080455388	2	1	1	Sgk1	113
4117400	292.1028362913926	549.1650317579999	2	1	1	Sgk1	113
4117401	410.105161549135	523.4104357577861	2	1	1	Sgk1	113
4117402	424.8576012512354	585.4116092126259	2	1	1	Sgk1	113
4117403	439.18470728380254	699.5386770174259	2	1	1	Sgk1	113
4117404	314.6046302329697	585.1652490053439	2	1	1	Sgk1	113
4117405	402.8582231581732	621.9133157687966	2	1	1	Sgk1	113
4117406	316.3539263456679	562.4145780820656	2	1	1	Sgk1	113
4117407	368.1031891810503	498.16114757125206	2	1	1	Sgk1	113
4117408	268.6023068766218	552.1658803063912	2	1	1	Sgk1	113
4117409	412.6115843483583	715.4154983878032	2	1	1	Sgk1	113
4117410	486.1139612960528	727.6634069501654	2	1	1	Sgk1	113
4117411	432.6086431165729	610.4120222984384	2	1	1	Sgk1	113
4117412	326.85317145724474	531.163399031355	2	1	1	Sgk1	113
4117413	342.35588186348616	600.4147379815428	2	1	1	Sgk1	113
4117414	303.1044814324406	589.6657574022428	2	1	1	Sgk1	113
4117415	330.10292309390996	520.663011379958	2	1	1	Sgk1	113
4117416	330.10501472376205	584.1647140223743	2	1	1	Sgk1	113
4117417	364.1055897633826	573.6633092871361	2	1	1	Sgk1	113
4117418	367.85629377156215	592.1636744123392	2	1	1	Sgk1	113
4117419	352.35322964253635	512.162035459747	2	1	1	Sgk1	113
4117420	323.8548778085497	585.164948143438	2	1	1	Sgk1	113
4117421	486.626343255925	366.64608054802574	2	1	1	Mysm1	113
4117422	375.62905014575034	545.9022267696816	2	1	1	Mysm1	113
4117423	480.87605645848043	359.3961116956771	2	1	1	Mysm1	113
4117424	470.91021498099934	392.76682062905064	2	1	1	Ehmt2	113
4117425	448.4802730880737	725.6821316219841	2	1	1	Ehmt2	113
4117426	433.48182980965726	782.6847221197866	2	1	1	Ehmt2	113
4117427	433.4707878454642	481.17388916871624	2	1	1	Ehmt2	113
4117428	409.9769030380182	671.4315905330864	2	1	1	Ehmt2	113
4117429	296.22287647932114	672.9358038203476	2	1	1	Ehmt2	113
4117430	485.5916142853671	739.7815855554912	2	1	1	Ehmt2	113
4117431	497.2266585284462	749.9877884381211	2	1	1	Ehmt2	113
4117432	396.9743852234783	615.4300554146157	2	1	1	Ehmt2	113
4117433	447.22963895096683	709.6816062770852	2	1	1	Ehmt2	113
4117434	391.2187439134974	466.9249261392415	2	1	1	Ehmt2	113
4117435	429.9793614970555	718.9325610003635	2	1	1	Ehmt2	113
4117436	412.4708796013176	743.760740323884	2	1	1	Mical3	113
4117437	379.46401479844667	573.759183029184	2	1	1	Mical3	113
4117438	406.775524194702	626.9039740773395	2	1	1	Mast4	113
4117439	509.03263291259907	761.9042641719591	2	1	1	Mast4	113
4117440	427.77248807435154	516.1503364648128	2	1	1	Mast4	113
4117441	367.7717872469044	543.9030255673778	2	1	1	Mast4	113
4117442	438.0342569594784	454.1069041822351	2	1	1	Sp3	113
4117443	384.0424076087085	680.6102245365581	2	1	1	Sp3	113
4117444	281.03918086007985	610.1136693152807	2	1	1	Sp3	113
4117445	170.03896333398797	621.3678844489486	2	1	1	Sp3	113
4117446	350.0448094176049	750.1118980713925	2	1	1	Sp3	113
4117447	455.03771765431384	544.1067876859192	2	1	1	Sp3	113
4117448	262.5391642710295	612.6143774698955	2	1	1	Sp3	113
4117449	434.0475903940933	811.6091113320292	2	1	1	Sp3	113
4117450	364.94556913769554	475.1393977152384	2	1	1	Rprd2	113
4117451	491.96114187183787	775.6449738001888	2	1	1	Rprd2	113
4117452	385.4496093797256	564.3917009232605	2	1	1	Rprd2	113
4117453	305.69957531262804	637.1471716195529	2	1	1	Rprd2	113
4117454	443.5609964072925	769.0681795373152	2	1	1	Rprd2	113
4117455	344.0998888723664	613.2102690570867	2	1	1	Extl2	113
4117456	472.25668509506215	716.6311596119926	2	1	1	Ocrl	113
4117457	348.2558382275485	741.1346628011861	2	1	1	Ocrl	113
4117458	353.7550574938317	708.3841273606206	2	1	1	Ocrl	113
4117459	488.50638930206765	697.6305087648636	2	1	1	Ocrl	113
4117460	312.9904900059627	637.4756083819301	2	1	1	Phf14	113
4117461	489.1662003659333	341.8233077282045	2	1	1	Dbnl	113
4117462	498.6054638227003	719.7689235612585	2	1	1	Dbnl	113
4117463	454.2709065820514	743.1038918980809	2	1	1	Dbnl	113
4117464	140.6631265462193	632.5939484545796	2	1	1	Dbnl	113
4117465	494.4817965700338	564.8564359265177	2	1	1	Dbnl	113
4117466	369.6007969856126	724.1046773149978	2	1	1	Dbnl	113
4117467	440.2696201813549	699.1025211620575	2	1	1	Dbnl	113
4117468	529.1672673336673	331.8217401531589	2	1	1	Dbnl	113
4117469	224.4148575185526	594.8400972234351	2	1	1	Dbnl	113
4117470	346.4902577873028	734.4438527859272	2	1	1	Nfat5	113
4117471	477.235022690524	490.1836257690058	2	1	1	Nfat5	113
4117472	392.7346136951662	536.4375867457978	2	1	1	Nfat5	113
4117473	215.56027266081114	599.285149327401	2	1	1	Nfat5	113
4117474	466.231569882366	396.6817933626162	2	1	1	Nfat5	113
4117475	271.73199389768854	543.6919080412463	2	1	1	Nfat5	113
4117476	248.98371234688418	609.9442497526674	2	1	1	Nfat5	113
4117477	370.49021649088354	716.6926126009289	2	1	1	Nfat5	113
4117478	248.45173200031144	681.5298432721587	2	1	1	Ift172	113
4117479	272.67520411105056	637.5678391312218	2	1	1	Dlgap2	113
4117480	280.5968160439658	677.6338608362978	2	1	1	Kif3b	113
4117481	103.4263197546319	615.6394537098855	2	1	1	Nsun2	113
4117482	500.0753514377163	738.9922730542604	2	1	1	Nsun2	113
4117483	501.42592310848624	294.6169196836115	2	1	1	Nsun2	113
4117484	416.4389193283205	734.3817831217846	2	1	1	Nsun2	113
4117485	492.4293908195241	401.37012695556854	2	1	1	Nsun2	113
4117486	262.4334060744131	695.636087043505	2	1	1	Nsun2	113
4117487	409.74849688716944	769.5533395642732	2	1	1	Nsun2	113
4117488	436.6843917439129	588.3771238857317	2	1	1	Nsun2	113
4117489	384.6866252983779	693.131764049331	2	1	1	Nsun2	113
4117490	458.9399001567633	729.3801621126878	2	1	1	Nsun2	113
4117491	131.40153541508644	635.557496481635	2	1	1	Nsun2	113
4117492	477.9177984500805	400.3168582224647	2	1	1	Mpp5	113
4117493	128.16424250009194	614.5895332871801	2	1	1	Mpp5	113
4117494	464.35526084194777	445.5993231367235	2	1	1	Synrg	113
4117495	369.10943325630774	653.1062544498462	2	1	1	Synrg	113
4117496	435.86554836941286	816.8575685870218	2	1	1	Synrg	113
4117497	227.35478342066838	591.1091563050181	2	1	1	Synrg	113
4117498	463.7113323473903	399.71338994230865	2	1	1	Synrg	113
4117499	359.3585048264262	628.3560310006604	2	1	1	Synrg	113
4117500	345.5456870991482	676.2380267605234	2	1	1	Sacm1l	113
4117501	270.54084231103974	564.4877681365604	2	1	1	Sacm1l	113
4117502	370.74029608645486	564.8668450612798	2	1	1	Sacm1l	113
4117503	194.124981087437	663.7900980532163	2	1	1	Krit1	113
4117504	471.38824605686347	431.6087614422844	2	1	1	Ppp6r3	113
4117505	452.47665752425064	617.0565731503506	2	1	1	Ppp6r3	113
4117506	205.64040032750853	639.8688327406716	2	1	1	Ppp6r3	113
4117507	158.8897347501848	638.3700776554509	2	1	1	Ppp6r3	113
4117508	407.3899201534899	524.111756816115	2	1	1	Ppp6r3	113
4117509	393.6462370512856	761.6153023123613	2	1	1	Ppp6r3	113
4117510	372.1445633523664	711.11521717602	2	1	1	Ppp6r3	113
4117511	452.8914892872212	558.8609724100342	2	1	1	Ppp6r3	113
4117512	475.88703031337457	384.8580184141425	2	1	1	Ppp6r3	113
4117513	432.88741811053063	419.859659722894	2	1	1	Ppp6r3	113
4117514	181.13968166227446	626.1193062590353	2	1	1	Ppp6r3	113
4117515	486.5774386150431	360.5746204972458	2	1	1	Cdk7	113
4117516	462.638036510435	503.8005925858647	2	1	1	Cdk7	113
4117517	359.79765596803264	590.6664349846349	2	1	1	Sde2	113
4117518	240.5461193929595	639.6728710467077	2	1	1	Sde2	113
4117519	393.30540146800786	752.6699166369813	2	1	1	Sde2	113
4117520	336.05389502477954	757.6724484051667	2	1	1	Sde2	113
4117521	370.50808999267167	521.5946995913146	2	1	1	Trappc12	113
4117522	382.58614353014366	728.088370011891	2	1	1	Pepd	113
4117523	496.7425251903209	433.9556540473056	2	1	1	Pepd	113
4117524	214.07797101501234	643.5909180955789	2	1	1	Pepd	113
4117525	451.8286116540941	417.0760185368418	2	1	1	Pepd	113
4117526	479.5812647724122	472.576958815318	2	1	1	Pepd	113
4117527	268.03869780389243	543.0031307011744	2	1	1	Ube2g1	113
4117528	453.75762921950496	583.4652771772505	2	1	1	Api5	113
4117529	361.76135619812237	733.4720237418233	2	1	1	Api5	113
4117530	266.08338462457004	660.6727315463544	2	1	1	Api5	113
4117531	497.00207477999834	413.20996346852905	2	1	1	Api5	113
4117532	372.42094606613847	674.3364708149494	2	1	1	Api5	113
4117533	380.0023659266154	487.2160202471146	2	1	1	Api5	113
4117534	496.24766952320124	344.7435440612774	2	1	1	Tnrc18	113
4117535	459.1375616589888	742.782563687129	2	1	1	Tnrc18	113
4117536	477.13584797631586	690.781063063945	2	1	1	Tnrc18	113
4117537	465.5824942102491	398.7454070022365	2	1	1	Tnrc18	113
4117538	495.68834338097696	424.35489218215093	2	1	1	Tnrc18	113
4117539	455.6865790787781	386.02238492760745	2	1	1	Tnrc18	113
4117540	485.3214147981682	463.09272201148156	2	1	1	Grn	113
4117541	367.2686339364696	497.34867812016387	2	1	1	Grn	113
4117542	507.0144752749012	322.0906655539712	2	1	1	Grn	113
4117543	402.01715658316954	441.84649105737515	2	1	1	Grn	113
4117544	463.02229820086507	554.3460868092952	2	1	1	Grn	113
4117545	335.2699008485756	546.1006529017986	2	1	1	Grn	113
4117546	374.18157113876174	611.7374263511277	2	1	1	Grn	113
4117547	369.2678096354982	474.0982235887683	2	1	1	Grn	113
4117548	496.18840360866756	711.7286306917707	2	1	1	Ppp1r21	113
4117549	494.3379609583176	699.1373951647329	2	1	1	Stam	113
4117550	97.07809087400739	617.7064767817858	2	1	1	Xpo6	113
4117551	509.5775995685982	326.932345148615	2	1	1	Xpo6	113
4117552	395.23667421343345	598.720484801214	2	1	1	Xpo6	113
4117553	466.8013175230505	768.8574891185093	2	1	1	Cask	113
4117554	348.29055410879835	557.353644766915	2	1	1	Cask	113
4117555	365.06687263971145	771.7625692356111	2	1	1	Cask	113
4117556	174.2875249817708	659.1126470329232	2	1	1	Cask	113
4117557	477.3931653989266	490.0831299937326	2	1	1	Cask	113
4117558	497.6555131671687	338.84135855871574	2	1	1	Setbp1	113
4117559	388.66036182752526	448.13389409563547	2	1	1	Prpf39	113
4117560	491.3449869098266	750.231694883548	2	1	1	Coq5	113
4117561	406.2844380038139	669.0190561965246	2	1	1	Coq5	113
4117562	434.31312379175523	452.52169098677626	2	1	1	Acvr1	113
4117563	393.3792731634333	618.0621014432006	2	1	1	Zkscan1	113
4117564	112.37534921952255	614.5754609061346	2	1	1	Zkscan1	113
4117565	420.37665616418536	555.5599781363144	2	1	1	Zkscan1	113
4117566	460.54667303332195	537.769096400421	2	1	1	Atl2	113
4117567	476.8580479109079	741.7979009152054	2	1	1	Atl2	113
4117568	408.3489237740349	497.54511878618825	2	1	1	Atl2	113
4117569	524.6368131323949	252.97925856058896	2	1	1	Mpdz	113
4117570	458.51681609604685	709.3149055328662	2	1	1	Mpdz	113
4117571	209.97941446081512	602.3426598286987	2	1	1	Mpdz	113
4117572	317.2332416716258	565.3361451483393	2	1	1	Mpdz	113
4117573	484.0020455785195	806.3410746778865	2	1	1	Mpdz	113
4117574	525.4805244684258	260.3117677745993	2	1	1	Mpdz	113
4117575	264.96084171261634	675.7825328747881	2	1	1	Vps13b	113
4117576	391.43523650847226	507.8268778336579	2	1	1	Usf2	113
4117577	322.6857101528303	562.8308511870302	2	1	1	Usf2	113
4117578	519.4257724172636	182.81411101591155	2	1	1	Usf2	113
4117579	380.22744506648934	758.4068159898411	2	1	1	Lrrc49	113
4117580	439.48024651950897	835.6565409241241	2	1	1	Lrrc49	113
4117581	502.4481220577065	769.8099681102508	2	1	1	Epc2	113
4117582	341.4380387555351	522.3149855129906	2	1	1	Epc2	113
4117583	378.1863687901367	473.81337905036463	2	1	1	Epc2	113
4117584	390.17566639524904	478.42465514267485	2	1	1	Ablim1	113
4117585	212.6793182705208	644.1817082204807	2	1	1	Ablim1	113
4117586	354.5210831966413	576.3463110611422	2	1	1	Spata2	113
4117587	362.2222874545811	692.8488743473541	2	1	1	Col4a3bp	113
4117588	323.50640160340237	546.6943532010442	2	1	1	Col4a3bp	113
4117589	253.71838412036317	689.3528149259985	2	1	1	Col4a3bp	113
4117590	335.22342300537764	748.3518080610784	2	1	1	Col4a3bp	113
4117591	498.1950053806203	771.7655759976991	2	1	1	Kat6b	113
4117592	351.4575778629883	645.4005767543617	2	1	1	Lrp6	113
4117593	477.2062896947955	522.6408779296399	2	1	1	Lrp6	113
4117594	291.70198332885184	564.9005525949681	2	1	1	Lrp6	113
4117595	416.20542151371274	548.6444582642011	2	1	1	Lrp6	113
4117596	415.4510825472493	451.8912704149728	2	1	1	Lrp6	113
4117597	322.1114795195599	526.3157190257319	2	1	1	Irf2bp2	113
4117598	463.6204925307394	778.3166942170012	2	1	1	Irf2bp2	113
4117599	522.6084769550903	265.8058484564465	2	1	1	Irf2bp2	113
4117600	371.3648162868854	621.5661955960297	2	1	1	Irf2bp2	113
4117601	435.86356817165745	526.5628153999428	2	1	1	Irf2bp2	113
4117602	421.86527766276475	660.871793000601	2	1	1	Irf2bp2	113
4117603	510.06714719743456	330.6640636337793	2	1	1	Cyb5r3	113
4117604	487.58203017994606	728.6677581539411	2	1	1	Cyb5r3	113
4117605	448.5815625990417	723.6691969884265	2	1	1	Cyb5r3	113
4117606	510.31454286374566	261.6635672158262	2	1	1	Cyb5r3	113
4117607	76.57478462452143	614.682483398236	2	1	1	Cyb5r3	113
4117608	287.2576384373781	631.0519738054676	2	1	1	Cyb5r3	113
4117609	403.5847250405953	815.9215580307573	2	1	1	Cyb5r3	113
4117610	428.5783950533671	643.6693818075478	2	1	1	Cyb5r3	113
4117611	532.8114485102703	175.66209244350904	2	1	1	Cyb5r3	113
4117612	522.0625684509996	207.41273660736186	2	1	1	Cyb5r3	113
4117613	372.57825072493716	650.1715420362823	2	1	1	Cyb5r3	113
4117614	469.571864698617	463.1665467574013	2	1	1	Cyb5r3	113
4117615	503.5665100231426	315.1642061374725	2	1	1	Cyb5r3	113
4117616	438.58176125902764	730.9196276544492	2	1	1	Cyb5r3	113
4117617	349.83222730402133	759.9231849525822	2	1	1	Cyb5r3	113
4117618	469.9160826942236	415.04276253259735	2	1	1	Cyb5r3	113
4117619	524.5655073127464	284.6631881933896	2	1	1	Cyb5r3	113
4117620	517.5840740674937	776.9169719276748	2	1	1	Cyb5r3	113
4117621	489.58401052298433	780.66805391863	2	1	1	Cyb5r3	113
4117622	434.5678284289759	362.9171532856352	2	1	1	Cyb5r3	113
4117623	392.5747351479124	553.670100148249	2	1	1	Cyb5r3	113
4117624	202.82637029556145	632.6778332365094	2	1	1	Cyb5r3	113
4117625	523.5668612886179	320.6634831130739	2	1	1	Cyb5r3	113
4117626	542.063292386898	222.66208241868893	2	1	1	Cyb5r3	113
4117627	526.313976576317	243.66283371913647	2	1	1	Cyb5r3	113
4117628	429.5855719087217	833.4207061142961	2	1	1	Cyb5r3	113
4117629	502.56943354296504	392.6647913201911	2	1	1	Cyb5r3	113
4117630	489.3151490589909	281.66450404059685	2	1	1	Cyb5r3	113
4117631	524.5679648866237	349.6636524213229	2	1	1	Cyb5r3	113
4117632	252.5788448821285	688.9263601339563	2	1	1	Cyb5r3	113
4117633	554.8124495923515	197.91143238354994	2	1	1	Cyb5r3	113
4117634	409.33338891206955	779.1710861131878	2	1	1	Cyb5r3	113
4117635	522.3149688468241	270.6631777875935	2	1	1	Cyb5r3	113
4117636	426.56848966097897	381.91759145366217	2	1	1	Cyb5r3	113
4117637	465.5833300147241	767.1688691510511	2	1	1	Cyb5r3	113
4117638	419.5783685844821	644.6697292289758	2	1	1	Cyb5r3	113
4117639	370.57775396623794	637.6715318678137	2	1	1	Cyb5r3	113
4117640	322.578696651946	671.6735895185188	2	1	1	Cyb5r3	113
4117641	426.83443465755556	803.6705965179715	2	1	1	Cyb5r3	113
4117642	507.56790150457414	351.16431012146484	2	1	1	Cyb5r3	113
4117643	370.5793473549167	679.9218344144347	2	1	1	Cyb5r3	113
4117644	493.32081114236706	430.6654169585438	2	1	1	Cyb5r3	113
4117645	498.8335885100491	767.6676059888682	2	1	1	Cyb5r3	113
4117646	495.0658679942162	299.66440936519814	2	1	1	Cyb5r3	113
4117647	442.56944114457144	404.167146219657	2	1	1	Cyb5r3	113
4117648	442.568679550128	383.91700079633654	2	1	1	Cyb5r3	113
4117649	508.5651900330097	279.41376256642906	2	1	1	Cyb5r3	113
4117650	431.5804405697834	697.1696547134587	2	1	1	Cyb5r3	113
4117651	483.56615609062516	309.414912429075	2	1	1	Cyb5r3	113
4117652	519.8133217237855	227.66295534063113	2	1	1	Cyb5r3	113
4117653	265.5761114523985	613.9253356117356	2	1	1	Cyb5r3	113
4117654	406.08302635334803	770.4211433596114	2	1	1	Cyb5r3	113
4117655	459.5824175598506	744.1689317387555	2	1	1	Cyb5r3	113
4117656	504.5655157086978	288.6639729378401	2	1	1	Cyb5r3	113
4117657	506.81675726383	320.91412566942546	2	1	1	Cyb5r3	113
4117658	449.3356028410707	830.1699380004111	2	1	1	Cyb5r3	113
4117659	492.8164421034845	315.41460981383136	2	1	1	Cyb5r3	113
4117660	465.5654410207975	293.9154884161338	2	1	1	Cyb5r3	113
4117661	520.5613814272533	176.4125732377574	2	1	1	Cyb5r3	113
4117662	440.5665673537411	328.4166739061128	2	1	1	Cyb5r3	113
4117663	429.5688567842094	391.1675448888457	2	1	1	Cyb5r3	113
4117664	419.5847582765631	813.6709362216025	2	1	1	Cyb5r3	113
4117665	535.0620325105964	190.66211853750852	2	1	1	Cyb5r3	113
4117666	528.567252082634	329.91336357076966	2	1	1	Cyb5r3	113
4117667	515.5634391671019	231.6631499485347	2	1	1	Cyb5r3	113
4117668	527.5667156170615	315.9133013920437	2	1	1	Cyb5r3	113
4117669	427.56820829641714	374.16749136746927	2	1	1	Cyb5r3	113
4117670	542.5630612456633	216.41201750512798	2	1	1	Cyb5r3	113
4117671	437.567608197192	356.666991783213	2	1	1	Cyb5r3	113
4117672	536.8115526958009	177.66195549212992	2	1	1	Cyb5r3	113
4117673	495.56617521659854	307.9144514986523	2	1	1	Cyb5r3	113
4117674	518.5665609169747	313.66362216344083	2	1	1	Cyb5r3	113
4117675	526.5060594366096	343.59466112458784	2	1	1	Cyb5r3	113
4117676	494.5659938352011	303.1644588217665	2	1	1	Cyb5r3	113
4117677	481.5655404875735	293.66487825074535	2	1	1	Cyb5r3	113
4117678	440.31840936815473	377.1670448598217	2	1	1	Cyb5r3	113
4117679	506.56716119014186	331.9142070087715	2	1	1	Cyb5r3	113
4117680	483.56631094808756	313.6649454724517	2	1	1	Cyb5r3	113
4117681	522.062468988614	204.66271003983886	2	1	1	Cyb5r3	113
4117682	478.62828734578915	296.73087432319943	2	1	1	Cyb5r3	113
4117683	256.17592768926886	684.5468749491711	2	1	1	Shoc2	113
4117684	386.4306089865612	712.7922648268172	2	1	1	Shoc2	113
4117685	489.6710563943546	413.77996969663445	2	1	1	Shoc2	113
4117686	459.6709376297788	430.5316591818198	2	1	1	Shoc2	113
4117687	459.43490942501	769.5407832931253	2	1	1	Shoc2	113
4117688	406.4305694828678	698.7910640206671	2	1	1	Shoc2	113
4117689	147.09412661631816	639.4618834673238	2	1	1	Nipa2	113
4117690	405.3054092044732	496.2141467196491	2	1	1	Bbx	113
4117691	104.30518179928978	614.2285896737588	2	1	1	Bbx	113
4117692	482.31613938573673	724.2148307804614	2	1	1	Bbx	113
4117693	300.2777836261693	526.7766668711441	2	1	1	Bbx	113
4117694	426.60522786685004	794.8507195423066	2	1	1	Fxr2	113
4117695	446.58849365990113	342.3485481258491	2	1	1	Fxr2	113
4117696	192.59869856654507	638.8589165761251	2	1	1	Fxr2	113
4117697	327.85197347124216	715.604133586065	2	1	1	Fxr2	113
4117698	340.1033276869514	751.1037979572961	2	1	1	Fxr2	113
4117699	469.5958519901405	538.5983087163524	2	1	1	Fxr2	113
4117700	277.65564311948634	668.3376254417399	2	1	1	Fxr2	113
4117701	491.1030505422381	730.5981246500317	2	1	1	Fxr2	113
4117702	109.6532103365871	613.6771775013485	2	1	1	Fxr2	113
4117703	455.6051768842816	791.0996328381126	2	1	1	Fxr2	113
4117704	242.85003297647538	670.6071461906599	2	1	1	Fxr2	113
4117705	290.1540007128282	708.7696702315591	2	1	1	Phc2	113
4117706	152.89811141291932	620.0253691771342	2	1	1	Phc2	113
4117707	328.6531634373332	682.7674815875743	2	1	1	Phc2	113
4117708	165.14881619701353	631.5249043477568	2	1	1	Phc2	113
4117709	432.1858007101789	656.506361515372	2	1	1	Raf1	113
4117710	251.18319088704567	674.7636839655684	2	1	1	Raf1	113
4117711	360.83460100264057	730.4260514179587	2	1	1	Raf1	113
4117712	444.4392943344982	741.2574373013292	2	1	1	Raf1	113
4117713	366.4306729396293	554.757043332494	2	1	1	Raf1	113
4117714	320.9280425744034	508.5079474174213	2	1	1	Raf1	113
4117715	213.68172969084364	654.5147630748402	2	1	1	Raf1	113
4117716	408.50104965544824	714.0904649826708	2	1	1	Raf1	113
4117717	283.759910342646	593.6626410051067	2	1	1	Raf1	113
4117718	469.6761818110689	389.250030398921	2	1	1	Raf1	113
4117719	277.82453547572027	637.1528834543329	2	1	1	Btg1	113
4117720	460.9901100244603	757.1445084162316	2	1	1	Btg1	113
4117721	317.23743083936677	566.1471828906043	2	1	1	Btg1	113
4117722	306.0857180194772	643.5570993498386	2	1	1	Abhd16a	113
4117723	454.08641380573533	498.5478167588756	2	1	1	Abhd16a	113
4117724	499.33257056035626	317.29035809667624	2	1	1	Abhd16a	113
4117725	445.1785096205106	419.43802492913716	2	1	1	Abhd16a	113
4117726	430.583922756928	441.2965817872419	2	1	1	Abhd16a	113
4117727	490.5198456967579	523.4708783773311	2	1	1	St3gal2	113
4117728	286.7702717077779	659.2313996335877	2	1	1	St3gal2	113
4117729	435.2791388286504	810.7293347718156	2	1	1	St3gal2	113
4117730	240.0178433675233	621.4822649284578	2	1	1	St3gal2	113
4117731	403.52181570552665	630.2264635104009	2	1	1	St3gal2	113
4117732	367.5163167068845	502.2249246014116	2	1	1	St3gal2	113
4117733	451.28025280760403	831.229203623523	2	1	1	St3gal2	113
4117734	486.51321650376235	345.21705275092614	2	1	1	St3gal2	113
4117735	437.7777148729888	770.228326648768	2	1	1	St3gal2	113
4117736	469.0262126076228	710.2258462693507	2	1	1	St3gal2	113
4117737	402.0882398051104	484.3405594015494	2	1	1	St3gal2	113
4117738	370.02275403842816	676.2287179058267	2	1	1	St3gal2	113
4117739	306.772807907883	716.231925219025	2	1	1	St3gal2	113
4117740	380.2702307827725	601.2266699277584	2	1	1	St3gal2	113
4117741	479.7779390138991	750.9763570250037	2	1	1	St3gal2	113
4117742	275.7702093756622	664.2319147865085	2	1	1	St3gal2	113
4117743	450.52610393219413	718.4767128888008	2	1	1	St3gal2	113
4117744	404.7711931768408	612.4760150198134	2	1	1	St3gal2	113
4117745	399.1946454264289	728.2074569941595	2	1	1	Ing2	113
4117746	372.34899777105477	552.0199521080805	2	1	1	Fbxw5	113
4117747	475.34708605864864	411.7641480609856	2	1	1	Fbxw5	113
4117748	512.5141769574552	300.2657590868616	2	1	1	Fbxw5	113
4117749	303.1660037810208	625.7887352382342	2	1	1	Smarcal1	113
4117750	487.6738082877253	757.0324766684616	2	1	1	Smarcal1	113
4117751	494.1894812329283	523.4328011982269	2	1	1	Smarcal1	113
4117752	364.6070459364088	525.2102571048897	2	1	1	Egr4	113
4117753	387.1109157327546	614.2113363789293	2	1	1	Egr4	113
4117754	270.85989315748543	653.7166030287386	2	1	1	Egr4	113
4117755	275.7368947616845	544.3408472222197	2	1	1	Sidt2	113
4117756	398.4744933788187	517.4636790832212	2	1	1	Dstyk	113
4117757	227.2264119539912	643.2216843318361	2	1	1	Dstyk	113
4117758	491.88809858757514	512.4578071558135	2	1	1	Gcn1l1	113
4117759	462.1465720359223	811.7260956418378	2	1	1	Gcn1l1	113
4117760	327.6302122121666	559.2161250886156	2	1	1	Gcn1l1	113
4117761	445.88847506909394	601.2145100893106	2	1	1	Gcn1l1	113
4117762	392.1348498980814	585.2154109773769	2	1	1	Gcn1l1	113
4117763	466.88746770408255	536.2100395928528	2	1	1	Gcn1l1	113
4117764	394.13530314455386	595.9659510138811	2	1	1	Gcn1l1	113
4117765	353.10548731163465	536.0382637507314	2	1	1	Cggbp1	113
4117766	372.3284655517439	710.8843154765004	2	1	1	Fbxo38	113
4117767	384.60245749904453	559.550089575587	2	1	1	Fbxo38	113
4117768	482.29473572373803	375.5438743978679	2	1	1	Cdc27	113
4117769	279.29969402872797	620.8843896061861	2	1	1	Cdc27	113
4117770	153.51991637787802	631.8024107632422	2	1	1	Cdc27	113
4117771	359.0156291075913	727.6290844984683	2	1	1	Cdc27	113
4117772	260.7626240047182	662.1314859565583	2	1	1	Cdc27	113
4117773	357.26363930648824	663.6285193790682	2	1	1	Cdc27	113
4117774	379.2606386857317	559.876799264229	2	1	1	Cdc27	113
4117775	465.29492202988007	387.87773978647346	2	1	1	Cdc27	113
4117776	276.2811253549143	570.846046671581	2	1	1	Tbc1d15	113
4117777	409.0380058958473	727.8448662323209	2	1	1	Tbc1d15	113
4117778	481.67087078411464	456.0851169971076	2	1	1	Tbc1d15	113
4117779	255.53226641208084	622.0975305076769	2	1	1	Tbc1d15	113
4117780	337.91434566589106	525.2159048284728	2	1	1	Sec23ip	113
4117781	385.4136546160057	480.2134993572706	2	1	1	Sec23ip	113
4117782	294.41465774171525	557.2179523158577	2	1	1	Sec23ip	113
4117783	371.663628552427	486.71408550766824	2	1	1	Sec23ip	113
4117784	340.174956207904	516.6671080180647	2	1	1	Lsm14a	113
4117785	352.6811408060379	725.4187653558399	2	1	1	Lsm14a	113
4117786	551.4170131804153	171.90762250013555	2	1	1	Lsm14a	113
4117787	454.4224544032804	391.91257834410123	2	1	1	Lsm14a	113
4117788	283.17834870941095	652.6700856173215	2	1	1	Lsm14a	113
4117789	301.29793971054113	540.1152669093938	2	1	1	Lsm14a	113
4117790	428.9285097891469	609.1654307692265	2	1	1	Lsm14a	113
4117791	246.1758409999324	578.670439438285	2	1	1	Lsm14a	113
4117792	381.17989659297825	672.9174425486281	2	1	1	Lsm14a	113
4117793	293.2979600723547	542.7821516843547	2	1	1	Lsm14a	113
4117794	441.67236952182367	393.16294722969263	2	1	1	Lsm14a	113
4117795	303.9713632097609	561.9554415330032	2	1	1	Lonrf1	113
4117796	345.1268179746393	747.0954126238609	2	1	1	Lonrf1	113
4117797	473.71950755749293	437.69629881049286	2	1	1	Lonrf1	113
4117798	397.86694854082776	493.17792257522865	2	1	1	Npr3	113
4117799	249.12056679602517	637.9358442761217	2	1	1	Npr3	113
4117800	441.1249966226994	681.4288627629957	2	1	1	Npr3	113
4117801	410.12173605116726	609.9290856527889	2	1	1	Npr3	113
4117802	395.375305022766	705.4310082700445	2	1	1	Npr3	113
4117803	279.36931982380287	595.4340430411921	2	1	1	Npr3	113
4117804	348.117279911066	519.4302547437231	2	1	1	Npr3	113
4117805	434.8185025446339	787.6965540139687	2	1	1	Mex3b	113
4117806	355.3574808305195	488.7964208520508	2	1	1	Rictor	113
4117807	429.98211348476343	427.0069695311059	2	1	1	Dr1	113
4117808	120.0906497140801	625.1876641493824	2	1	1	Dr1	113
4117809	306.84520678296894	658.9301222872256	2	1	1	Dr1	113
4117810	336.09909429204924	737.4301489564607	2	1	1	Dr1	113
4117811	486.58656370420965	391.16790256835276	2	1	1	Dr1	113
4117812	442.0983767580308	680.6746145167602	2	1	1	Dr1	113
4117813	497.8398858944119	463.6686123269483	2	1	1	Dr1	113
4117814	361.33780515420096	467.6746054405828	2	1	1	Dr1	113
4117815	398.8491233049474	714.1770436331533	2	1	1	Dr1	113
4117816	424.00169645492895	471.3500296691761	2	1	1	Mphosph9	113
4117817	495.9172015840432	782.0426214709928	2	1	1	Uri1	113
4117818	236.08123420463738	614.2310334516806	2	1	1	Uri1	113
4117819	439.33130850779514	589.2225440567496	2	1	1	Uri1	113
4117820	502.58795125086806	742.7207583338215	2	1	1	Uri1	113
4117821	442.04786362950244	722.5095071692261	2	1	1	Dcaf11	113
4117822	458.30401630143973	407.0682536420026	2	1	1	Wscd2	113
4117823	468.26223695606853	780.73584266866	2	1	1	Rlim	113
4117824	471.6147785098169	514.6880461146403	2	1	1	Rlim	113
4117825	370.5056089770367	589.7340671892439	2	1	1	Rlim	113
4117826	209.00328433487476	637.7389261533862	2	1	1	Rlim	113
4117827	499.00455679677	428.7275637459019	2	1	1	Rlim	113
4117828	382.4961501337839	748.7904350064455	2	1	1	Rlim	113
4117829	380.50288677604095	465.98118103069294	2	1	1	Rlim	113
4117830	416.1351496851468	458.38988862623086	2	1	1	Rlim	113
4117831	283.252421352437	533.7349362016495	2	1	1	Rlim	113
4117832	475.5120332304021	765.9853613321371	2	1	1	Rlim	113
4117833	262.06022389121864	585.2645526135537	2	1	1	Acadsb	113
4117834	505.6937352669558	302.246762606743	2	1	1	Acadsb	113
4117835	412.0716840839282	449.914439283617	2	1	1	Prkab2	113
4117836	244.82347972583094	616.6105702823872	2	1	1	U2af2	113
4117837	216.82320986574769	638.6118746244065	2	1	1	U2af2	113
4117838	394.3286480895978	653.608023087245	2	1	1	U2af2	113
4117839	381.0805777193045	749.3610804804065	2	1	1	U2af2	113
4117840	272.82642694922066	705.6124393854387	2	1	1	U2af2	113
4117841	525.5717101544551	210.59219066339676	2	1	1	U2af2	113
4117842	334.5736303811513	516.6055460740564	2	1	1	U2af2	113
4117843	487.0742068505468	359.59738414614566	2	1	1	U2af2	113
4117844	486.97121736147	443.6188945546728	2	1	1	U2af2	113
4117845	438.08069332795907	686.6079148429039	2	1	1	U2af2	113
4117846	435.0792085765447	628.6063290075509	2	1	1	U2af2	113
4117847	154.8215820331842	644.6135416261673	2	1	1	U2af2	113
4117848	516.5851476433969	778.3586362677645	2	1	1	U2af2	113
4117849	453.57604360698787	475.601503574224	2	1	1	U2af2	113
4117850	244.32271294779684	585.6096991874238	2	1	1	U2af2	113
4117851	338.5785688175621	716.6111675115422	2	1	1	U2af2	113
4117852	302.5742350986833	579.6081190710408	2	1	1	U2af2	113
4117853	373.57561370941073	552.605634604269	2	1	1	U2af2	113
4117854	457.0780526387689	554.6036827289205	2	1	1	U2af2	113
4117855	396.33008013102676	710.609604453393	2	1	1	U2af2	113
4117856	468.5852522729306	839.6115483810365	2	1	1	U2af2	113
4117857	177.5724463081503	653.6132497498565	2	1	1	U2af2	113
4117858	478.4821350650097	556.9228128554752	2	1	1	U2af2	113
4117859	486.3349395915266	805.8601591468966	2	1	1	U2af2	113
4117860	262.5755532705199	681.8620074082984	2	1	1	U2af2	113
4117861	229.07306125768594	617.860985483092	2	1	1	U2af2	113
4117862	485.8336446050364	752.3586350840773	2	1	1	U2af2	113
4117863	305.3271357522633	696.8614086716334	2	1	1	U2af2	113
4117864	194.57206399722384	617.6118104777956	2	1	1	U2af2	113
4117865	432.57968989000494	651.8570492541161	2	1	1	U2af2	113
4117866	456.82418300710935	394.59911397998906	2	1	1	U2af2	113
4117867	446.0832617225654	783.6104950705203	2	1	1	U2af2	113
4117868	409.4835555481408	730.5971320199733	2	1	1	U2af2	113
4117869	382.07860990282313	666.6086937928476	2	1	1	U2af2	113
4117870	440.5840899584118	824.6117949080322	2	1	1	U2af2	113
4117871	468.323310519089	344.5974039934471	2	1	1	U2af2	113
4117872	446.5813188083851	702.6081622550729	2	1	1	U2af2	113
4117873	495.335057215678	799.6097610087439	2	1	1	U2af2	113
4117874	215.14177517567938	658.5989165998019	2	1	1	U2af2	113
4117875	435.8308187426542	694.608197386752	2	1	1	U2af2	113
4117876	484.8886586787781	770.262514160369	2	1	1	Srp68	113
4117877	153.87780292520685	645.0196814170223	2	1	1	Srp68	113
4117878	478.1268664963809	379.7543157910086	2	1	1	Srp68	113
4117879	483.8902346806806	824.013701257623	2	1	1	Srp68	113
4117880	364.88281538680445	660.7637388845312	2	1	1	Srp68	113
4117881	363.3573387927061	760.9572483389458	2	1	1	Srp68	113
4117882	469.1377218624916	750.5125642535271	2	1	1	Srp68	113
4117883	407.1354510602709	719.0137329203202	2	1	1	Srp68	113
4117884	262.13164883453607	696.2675648646893	2	1	1	Srp68	113
4117885	334.3825792286782	675.2649658508456	2	1	1	Srp68	113
4117886	400.1366708449953	765.0149310427503	2	1	1	Srp68	113
4117887	467.70055227619565	834.7196937712529	2	1	1	Smg6	113
4117888	380.68968258322036	554.9684908941158	2	1	1	Smg6	113
4117889	325.4399610958397	586.9708631635535	2	1	1	Smg6	113
4117890	404.43762301592307	570.6392952899982	2	1	1	Spast	113
4117891	464.48807139802005	379.1023104014459	2	1	1	Spast	113
4117892	327.5863160893414	560.9891909497494	2	1	1	Tars	113
4117893	486.58707104280785	322.7268076992525	2	1	1	Tars	113
4117894	494.5915593765878	514.9838342009732	2	1	1	Tars	113
4117895	112.32950630815849	618.2460147699547	2	1	1	Tars	113
4117896	488.1884120400626	713.8486118242548	2	1	1	Tars	113
4117897	223.58450549962302	656.2450104576862	2	1	1	Tars	113
4117898	402.34281534513445	731.7439396635964	2	1	1	Tars	113
4117899	178.33240985944607	638.4953364437772	2	1	1	Tars	113
4117900	455.8383539744193	434.7316671722797	2	1	1	Tars	113
4117901	408.59143174824646	656.7410137512724	2	1	1	Tars	113
4117902	138.58082607205026	633.2460013221829	2	1	1	Tars	113
4117903	261.58435044739315	583.9914696743916	2	1	1	Tars	113
4117904	326.58510279574506	506.9871933912586	2	1	1	Tars	113
4117905	370.59180177550894	738.9948923390618	2	1	1	Tars	113
4117906	486.3405561091523	483.7328365079708	2	1	1	Tars	113
4117907	405.589167577986	557.9873802444283	2	1	1	Tars	113
4117908	356.5871708002003	550.2381503845796	2	1	1	Tars	113
4117909	498.34010825141013	442.23102773885654	2	1	1	Tars	113
4117910	499.8386749442952	373.2284175437634	2	1	1	Tars	113
4117911	454.5949076111716	737.2430092267334	2	1	1	Tars	113
4117912	387.58892178385963	577.7384992589235	2	1	1	Tars	113
4117913	411.59120913642755	641.2403556625627	2	1	1	Tars	113
4117914	482.09029540960194	478.4827354430495	2	1	1	Tars	113
4117915	388.7973827245438	656.6408555679157	2	1	1	Cdk12	113
4117916	453.61985666406196	728.0870394713111	2	1	1	Cdk12	113
4117917	392.5507838415193	744.3932072923558	2	1	1	Cdk12	113
4117918	482.36929168307387	568.3599378582325	2	1	1	Tfam	113
4117919	376.374186071398	776.8684059332636	2	1	1	Tfam	113
4117920	428.37313019953825	713.1151324348282	2	1	1	Tfam	113
4117921	441.21057373126513	464.08770586211534	2	1	1	Nob1	113
4117922	112.20638007469621	616.3534962156473	2	1	1	Nob1	113
4117923	263.20961067981705	583.8473284612704	2	1	1	Nob1	113
4117924	475.9634106485944	516.8380191649526	2	1	1	Nob1	113
4117925	288.2076937706927	507.8442754341639	2	1	1	Nob1	113
4117926	357.2140539398579	634.0955088852697	2	1	1	Nob1	113
4117927	378.2093685683971	481.84040188634617	2	1	1	Nob1	113
4117928	452.592985516136	758.7985640695815	2	1	1	Grk6	113
4117929	328.08076349159217	521.7989861606741	2	1	1	Grk6	113
4117930	503.32477357514074	291.53718219653393	2	1	1	Grk6	113
4117931	367.65218224324127	638.5499107910218	2	1	1	Grk6	113
4117932	478.4560282865257	694.3449633959467	2	1	1	Grk6	113
4117933	423.9510286400452	736.4420699261624	2	1	1	Grk6	113
4117934	184.27387586989076	619.7820774152849	2	1	1	Grk6	113
4117935	382.6530174176562	649.8826507703869	2	1	1	Grk6	113
4117936	197.33235719117155	624.0563823482034	2	1	1	Grk6	113
4117937	221.45040323455862	632.6907660662678	2	1	1	Grk6	113
4117938	490.27720900374095	761.8135338764289	2	1	1	Znrf1	113
4117939	430.7113032736448	812.3294339246108	2	1	1	Pik3c3	113
4117940	289.42199448617686	602.0492110730358	2	1	1	Cnot6l	113
4117941	329.1713454681131	544.7954122100624	2	1	1	Cnot6l	113
4117942	410.172091768592	481.78978585618006	2	1	1	Cnot6l	113
4117943	420.3192883835286	801.1972881515306	2	1	1	Rnf182	113
4117944	494.01305882482666	394.4572453391863	2	1	1	Tmem170b	113
4117945	323.1762330243131	631.2045421362621	2	1	1	Zc3h7a	113
4117946	353.52577729772315	510.2288607172599	2	1	1	Zc3h7a	113
4117947	482.2474591278332	448.8823582929999	2	1	1	Ecd	113
4117948	510.29329520223143	765.5558195588001	2	1	1	Ecd	113
4117949	123.77813555689653	628.062921528403	2	1	1	Ecd	113
4117950	408.29002170368403	754.5584304255734	2	1	1	Ecd	113
4117951	496.28116852205204	357.2943841560104	2	1	1	Ecd	113
4117952	446.0417346041186	776.3079818427473	2	1	1	Ecd	113
4117953	244.08614931163598	639.2298647104384	2	1	1	Paqr4	113
4117954	484.09308256015936	712.9697142501734	2	1	1	Paqr4	113
4117955	437.0876159703281	610.4704217356132	2	1	1	Paqr4	113
4117956	143.57504077147945	643.9999298773806	2	1	1	Pef1	113
4117957	461.8201723285561	405.2400330822083	2	1	1	Pef1	113
4117958	316.82674594893786	673.9953664370738	2	1	1	Pef1	113
4117959	427.8310446811713	810.9930451766239	2	1	1	Pef1	113
4117960	433.821408681473	455.99106458611135	2	1	1	Pef1	113
4117961	470.8199032435771	393.48973151513627	2	1	1	Pef1	113
4117962	254.8251966529786	628.4968161749923	2	1	1	Pef1	113
4117963	348.57725485703776	686.7445651011851	2	1	1	Pef1	113
4117964	135.82434899846746	620.0000186786529	2	1	1	Pef1	113
4117965	416.8217783866437	472.74161181797786	2	1	1	Pef1	113
4117966	458.82867096053684	717.9917249834281	2	1	1	Pef1	113
4117967	376.1754349839699	749.6436670898481	2	1	1	Sos1	113
4117968	497.1594135134598	722.5127887519792	2	1	1	Sos1	113
4117969	390.3270207463492	630.459664472158	2	1	1	Zfp251	113
4117970	429.25874842151865	816.0677459472547	2	1	1	Fam104a	113
4117971	482.50784394854094	786.8150749381808	2	1	1	Fam104a	113
4117972	486.8172741288319	729.8913319490242	2	1	1	Fam104a	113
4117973	488.9552058134418	422.91751488757495	2	1	1	Hsd17b7	113
4117974	253.43237884092648	689.7198156271803	2	1	1	Hsd17b7	113
4117975	477.6639969495751	389.7125260895327	2	1	1	Tada2a	113
4117976	367.67975862254286	755.4726650496398	2	1	1	Tada2a	113
4117977	511.40998628139596	294.959649244589	2	1	1	Tada2a	113
4117978	483.0709506178992	507.53633441445726	2	1	1	Cant1	113
4117979	495.756879505529	474.8902626090132	2	1	1	Cant1	113
4117980	337.2193846417488	623.8724273396842	2	1	1	Mrpl37	113
4117981	451.2207394783487	605.6166312615512	2	1	1	Mrpl37	113
4117982	412.46221906915014	442.86530851260545	2	1	1	Mrpl37	113
4117983	215.9665436330752	613.8780078519667	2	1	1	Mrpl37	113
4117984	417.46570862662173	513.8664537295247	2	1	1	Mrpl37	113
4117985	462.2098122627614	372.1115506520514	2	1	1	Mrpl37	113
4117986	477.225126775905	687.116983149888	2	1	1	Mrpl37	113
4117987	245.7175600968943	622.87677784176	2	1	1	Mrpl37	113
4117988	399.1060002599623	454.6420889738165	2	1	1	Mrpl37	113
4117989	424.0576541762798	798.8793139273175	2	1	1	Dzip1	113
4117990	110.69918463904494	612.7360371764413	2	1	1	Pdp1	113
4117991	498.2030004315401	293.9625450774565	2	1	1	Pdp1	113
4117992	394.7043282291019	454.221495053084	2	1	1	Pdp1	113
4117993	300.45481312937676	576.7288122928243	2	1	1	Pdp1	113
4117994	506.9212523876815	785.9775423078339	2	1	1	Pdp1	113
4117995	444.95693408853464	480.2208441892509	2	1	1	Pdp1	113
4117996	395.7023143973199	611.9469172069521	2	1	1	Aacs	113
4117997	530.4400523223171	218.18286351068278	2	1	1	Aacs	113
4117998	500.03344062059676	324.2153332492081	2	1	1	Prmt7	113
4117999	500.04539679440273	734.9730037205762	2	1	1	Prmt7	113
4118000	283.78698499600046	584.4764887012823	2	1	1	Prmt7	113
4118001	491.0377272836757	477.2184520356317	2	1	1	Prmt7	113
4118002	424.7861302470468	464.97015133351573	2	1	1	Prmt7	113
4118003	214.5369795904541	628.9793401344898	2	1	1	Prmt7	113
4118004	139.78576967156826	635.2316298317601	2	1	1	Prmt7	113
4118005	495.91001568521534	499.98090448359676	2	1	1	Exoc2	113
4118006	469.6668530331034	694.9859631563883	2	1	1	Exoc2	113
4118007	397.9182448404083	771.7402751137586	2	1	1	Exoc2	113
4118008	499.1545050489525	351.977701135671	2	1	1	Exoc2	113
4118009	283.4078472158603	559.740189084683	2	1	1	Exoc2	113
4118010	395.1566682053741	466.98402367175515	2	1	1	Exoc2	113
4118011	377.3697982463389	633.3080877136366	2	1	1	Igf1r	113
4118012	528.3404993460402	185.29327899810207	2	1	1	Igf1r	113
4118013	419.38122670818905	793.8068014976214	2	1	1	Igf1r	113
4118014	307.6154195316981	579.8123685260266	2	1	1	Igf1r	113
4118015	403.6108674229171	499.55497199146726	2	1	1	Igf1r	113
4118016	465.1157357088468	561.8013522157954	2	1	1	Igf1r	113
4118017	330.12005693582915	644.0614393297645	2	1	1	Igf1r	113
4118018	425.61922811194825	618.304623879691	2	1	1	Igf1r	113
4118019	353.86779070381374	607.5594532271776	2	1	1	Igf1r	113
4118020	415.3700125685436	631.0554586505275	2	1	1	Igf1r	113
4118021	480.26762079379904	513.8754181141002	2	1	1	Igf1r	113
4118022	442.86874174352545	608.553347905255	2	1	1	Igf1r	113
4118023	365.36646828601386	586.8084597064492	2	1	1	Igf1r	113
4118024	299.3646896246584	570.5628377434249	2	1	1	Igf1r	113
4118025	412.09003548915143	440.41041837443544	2	1	1	Wrnip1	113
4118026	441.89423156901773	620.1283765615281	2	1	1	Wrnip1	113
4118027	232.63616450745832	620.8847936094387	2	1	1	Wrnip1	113
4118028	138.1323082640685	614.6374393700592	2	1	1	Wrnip1	113
4118029	348.6365164006106	485.6260077608031	2	1	1	Wrnip1	113
4118030	185.3850748812569	645.3871841599134	2	1	1	Wrnip1	113
4118031	471.2789888824986	396.6264128064363	2	1	1	Uggt1	113
4118032	429.94740109457786	542.6592078188221	2	1	1	Uggt1	113
4118033	395.94761726746674	576.161608923449	2	1	1	Uggt1	113
4118034	449.3459497799752	390.48143418934507	2	1	1	Myh9	113
4118035	342.7174847874055	736.8386134516677	2	1	1	Myh9	113
4118036	360.4615337629085	532.5835839357572	2	1	1	Myh9	113
4118037	482.96992867766437	716.5838191048055	2	1	1	Myh9	113
4118038	497.45859474483836	341.07513135541006	2	1	1	Myh9	113
4118039	113.67910438746509	621.8283594229645	2	1	1	Myh9	113
4118040	435.71573824873605	614.8330503710636	2	1	1	Myh9	113
4118041	493.71493678379227	548.0797874494378	2	1	1	Myh9	113
4118042	416.7205578062672	783.5873429545127	2	1	1	Myh9	113
4118043	393.71836648368605	729.3368647319819	2	1	1	Myh9	113
4118044	216.71202212384372	650.0906208681827	2	1	1	Myh9	113
4118045	498.2122878847901	459.5777096911836	2	1	1	Myh9	113
4118046	347.9647322246854	644.5864298510671	2	1	1	Myh9	113
4118047	283.1031766494889	559.6014398124005	2	1	1	Myh9	113
4118048	335.46765872838455	747.5890765915553	2	1	1	Myh9	113
4118049	347.7101048080317	495.58316650197264	2	1	1	Myh9	113
4118050	481.2106112941081	417.57731595926083	2	1	1	Myh9	113
4118051	491.11700210474555	807.2673906334522	2	1	1	Myh9	113
4118052	369.7689217374156	467.2627580209055	2	1	1	Myh9	113
4118053	304.45997303788835	521.8350854974897	2	1	1	Myh9	113
4118054	369.71766436996535	723.5874855123594	2	1	1	Myh9	113
4118055	392.71953466713836	767.5877368854749	2	1	1	Myh9	113
4118056	488.2135733707748	508.0790849932322	2	1	1	Myh9	113
4118057	493.9632322147396	493.07857543974103	2	1	1	Myh9	113
4118058	312.96259867111297	600.5865509476992	2	1	1	Myh9	113
4118059	394.35633516975804	811.1577095452466	2	1	1	Myh9	113
4118060	245.46268274370914	650.8397468133758	2	1	1	Myh9	113
4118061	471.7100316010541	405.57734322491956	2	1	1	Myh9	113
4118062	482.4715354413363	768.5849745358483	2	1	1	Myh9	113
4118063	268.463974466863	676.3395911448658	2	1	1	Myh9	113
4118064	468.7137215235742	526.5800908443847	2	1	1	Myh9	113
4118065	482.21573830533475	582.0808900294752	2	1	1	Myh9	113
4118066	494.71002891553786	389.3262708469553	2	1	1	Myh9	113
4118067	273.4620772465162	611.5880174460563	2	1	1	Myh9	113
4118068	488.29898798258677	439.3259804240376	2	1	1	Myh9	113
4118069	392.46706183487277	688.0860029632521	2	1	1	Myh9	113
4118070	421.9696504016789	750.5864580518041	2	1	1	Myh9	113
4118071	307.71472121547475	672.58829109969	2	1	1	Myh9	113
4118072	424.46753159059085	680.5848442593647	2	1	1	Myh9	113
4118073	483.0118392740521	337.8128334891167	2	1	1	Myh9	113
4118074	419.710339029215	452.32998087897414	2	1	1	Myh9	113
4118075	414.21878398621334	728.3362108412884	2	1	1	Myh9	113
4118076	181.21149968426315	658.3419072998875	2	1	1	Myh9	113
4118077	306.71392905068285	647.8377808850539	2	1	1	Myh9	113
4118078	453.6386484497127	684.3326252900592	2	1	1	Myh9	113
4118079	444.47045348290635	760.5859785191155	2	1	1	Myh9	113
4118080	343.46625665409	696.8377120226489	2	1	1	Myh9	113
4118081	379.71705111123237	696.8365853779607	2	1	1	Myh9	113
4118082	468.70947839607015	389.8270900217677	2	1	1	Myh9	113
4118083	380.96742629926973	708.0867949272592	2	1	1	Myh9	113
4118084	404.22009615796776	777.5876036654583	2	1	1	Myh9	113
4118085	437.7221979924999	821.5875247777198	2	1	1	Myh9	113
4118086	453.71094959601675	447.82882801488284	2	1	1	Myh9	113
4118087	300.7114326955341	571.5862926323468	2	1	1	Myh9	113
4118088	453.4594550290832	399.8277842247308	2	1	1	Myh9	113
4118089	452.4642778344938	556.0812415795323	2	1	1	Myh9	113
4118090	496.01415164469637	413.8139464314727	2	1	1	Myh9	113
4118091	188.21058424069065	623.8409308681652	2	1	1	Myh9	113
4118092	278.21452780871533	687.3395327057277	2	1	1	Myh9	113
4118093	127.70935380422978	626.8428736843139	2	1	1	Myh9	113
4118094	409.7178740174212	702.0857731947967	2	1	1	Myh9	113
4118095	485.30657862881344	702.6654664717311	2	1	1	Myh9	113
4118096	419.70999759861326	441.3297395606079	2	1	1	Myh9	113
4118097	466.71904741969973	699.5839482024353	2	1	1	Myh9	113
4118098	476.211215504291	440.5779757297546	2	1	1	Myh9	113
4118099	373.7164577134285	681.8364446463224	2	1	1	Myh9	113
4118100	373.3543324997433	752.4904855959318	2	1	1	Myh9	113
4118101	503.20975951961066	374.5756848805556	2	1	1	Myh9	113
4118102	220.21249005809597	662.5907919944239	2	1	1	Myh9	113
4118103	147.4602025555925	640.3425571122873	2	1	1	Myh9	113
4118104	235.71223090790284	643.3398822461266	2	1	1	Myh9	113
4118105	415.97037262251024	778.3372514165437	2	1	1	Myh9	113
4118106	479.7082277314592	341.82569938314805	2	1	1	Myh9	113
4118107	371.9601162702716	478.8320454479863	2	1	1	Myh9	113
4118108	329.7163833397407	710.5884418837513	2	1	1	Myh9	113
4118109	500.47052293043066	723.3334211506468	2	1	1	Myh9	113
4118110	488.69123610938414	801.8216293743644	2	1	1	Myh9	113
4118111	402.96862858823334	731.3366238378721	2	1	1	Myh9	113
4118112	474.7158799316851	591.8313352696188	2	1	1	Myh9	113
4118113	426.63956824127143	737.3346292295673	2	1	1	Myh9	113
4118114	459.21041724513225	426.8282009507079	2	1	1	Myh9	113
4118115	415.4709833523839	798.3377062290273	2	1	1	Myh9	113
4118116	493.72124314821883	751.3342434541522	2	1	1	Myh9	113
4118117	262.71339799124064	661.839449126833	2	1	1	Myh9	113
4118118	494.7139654691657	516.0790543932269	2	1	1	Myh9	113
4118119	163.7103714813996	634.0919173103871	2	1	1	Myh9	113
4118120	488.7107459782218	416.5770568778103	2	1	1	Myh9	113
4118121	232.96266316530162	659.0903134231637	2	1	1	Myh9	113
4118122	465.4708414693622	758.3352753519085	2	1	1	Myh9	113
4118123	464.9591503325943	382.0770358401744	2	1	1	Myh9	113
4118124	293.71469343531925	681.5889230900283	2	1	1	Myh9	113
4118125	407.4685025627325	723.8363199482155	2	1	1	Myh9	113
4118126	349.71661406183307	703.8376722225497	2	1	1	Myh9	113
4118127	199.71113074724815	633.3407802750361	2	1	1	Myh9	113
4118128	410.9693159658758	747.586733668306	2	1	1	Myh9	113
4118129	442.9595577908674	410.57834729842716	2	1	1	Myh9	113
4118130	475.71331096732024	508.32947610180975	2	1	1	Myh9	113
4118131	284.2101950160321	543.3361922791862	2	1	1	Myh9	113
4118132	335.7098929959715	497.33357537870427	2	1	1	Myh9	113
4118133	492.46178062197333	447.3276145666233	2	1	1	Myh9	113
4118134	388.96824439014813	728.8370026248496	2	1	1	Myh9	113
4118135	299.71021488413345	533.0854753600944	2	1	1	Myh9	113
4118136	502.95844238555446	332.32476631401084	2	1	1	Myh9	113
4118137	313.7146870139944	667.3379877055673	2	1	1	Myh9	113
4118138	491.2105202829849	407.5767861874717	2	1	1	Myh9	113
4118139	283.34979391237727	649.4909471499112	2	1	1	Myh9	113
4118140	214.10491473017535	662.6064549300405	2	1	1	Myh9	113
4118141	237.71239318867	647.089900722918	2	1	1	Myh9	113
4118142	481.7131580271232	499.3290875395104	2	1	1	Myh9	113
4118143	506.2087536789099	340.0748406990182	2	1	1	Myh9	113
4118144	377.7187604146483	753.3378878711108	2	1	1	Myh9	113
4118145	375.7174439336113	712.337050490037	2	1	1	Myh9	113
4118146	248.96644130609323	655.671254032805	2	1	1	Myh9	113
4118147	467.7207857461881	754.8351284430646	2	1	1	Myh9	113
4118148	480.71949911394194	704.3336158754806	2	1	1	Myh9	113
4118149	467.6339410646538	511.32823926703776	2	1	1	Myh9	113
4118150	396.22081015497247	806.3384807125065	2	1	1	Myh9	113
4118151	499.70092389625273	720.8763686075375	2	1	1	Get4	113
4118152	351.73655237695573	491.1607377592849	2	1	1	Get4	113
4118153	118.73023026632781	627.4234712603275	2	1	1	Get4	113
4118154	471.99073599422786	453.4055989221215	2	1	1	Get4	113
4118155	308.9176691630504	711.0590041165187	2	1	1	Dnaja3	113
4118156	439.16148934475575	480.5512713634811	2	1	1	Dnaja3	113
4118157	232.66390400220047	633.310566715435	2	1	1	Dnaja3	113
4118158	421.91994913234134	731.5553661036835	2	1	1	Dnaja3	113
4118159	315.16169423078384	536.3063554888811	2	1	1	Dnaja3	113
4118160	322.9179221877357	712.8085422280574	2	1	1	Dnaja3	113
4118161	374.3676976541774	743.7063314931823	2	1	1	Brox	113
4118162	201.04231679256748	646.9887740289364	2	1	1	Tmcc3	113
4118163	354.04016035644304	506.4828597760262	2	1	1	Tmcc3	113
4118164	438.79986071555106	817.484112286875	2	1	1	Tmcc3	113
4118165	498.042648588343	535.4791644955153	2	1	1	Tmcc3	113
4118166	416.78601828121714	457.3665667194646	2	1	1	Tmcc3	113
4118167	416.4053000196025	426.2175807454847	2	1	1	Coa5	113
4118168	399.16381656711917	639.2212842622569	2	1	1	Coa5	113
4118169	462.16667837168876	687.2193690537247	2	1	1	Coa5	113
4118170	397.65854755052146	741.0493687293822	2	1	1	Dnajc27	113
4118171	379.6118689326431	481.72848438022635	2	1	1	Ap3s2	113
4118172	202.61389166117254	660.4865682467802	2	1	1	Ap3s2	113
4118173	344.3617248976107	497.47974800182493	2	1	1	Ap3s2	113
4118174	533.1719726748089	305.75327650914136	2	1	1	Tmed8	113
4118175	477.5031403022879	511.1669743878347	2	1	1	Ttc39c	113
4118176	244.25449012601877	680.1775517518206	2	1	1	Ttc39c	113
4118177	480.567304014191	557.3921409154859	2	1	1	Cpsf1	113
4118178	492.57462049224284	774.3982072643395	2	1	1	Cpsf1	113
4118179	439.5684850215719	631.895675132406	2	1	1	Cpsf1	113
4118180	414.32224648132296	772.90067646469	2	1	1	Cpsf1	113
4118181	497.3228858666453	715.8963198889339	2	1	1	Cpsf1	113
4118182	452.5669332809884	571.6434673970373	2	1	1	Cpsf1	113
4118183	393.5267930102889	760.9376298615786	2	1	1	Asb8	113
4118184	487.51512385929385	310.9245016588774	2	1	1	Asb8	113
4118185	267.7707433162891	657.1891227081283	2	1	1	Asb8	113
4118186	345.02306770947877	675.6871714650576	2	1	1	Asb8	113
4118187	411.1666556621137	758.8201774808601	2	1	1	Gpn1	113
4118188	389.15756907677604	528.5707382959243	2	1	1	Gpn1	113
4118189	285.41217751712156	648.8249807610993	2	1	1	Gpn1	113
4118190	212.66101091401896	621.5777943233998	2	1	1	Gpn1	113
4118191	464.6656945351876	732.5680287650408	2	1	1	Gpn1	113
4118192	324.6565264835967	504.07323950729744	2	1	1	Gpn1	113
4118193	491.4353201474103	463.6685620244037	2	1	1	Mrpl9	113
4118194	343.93464541215553	550.9292046486662	2	1	1	Mrpl9	113
4118195	434.33984199616845	551.3373782110912	2	1	1	Klhl24	113
4118196	356.61648201132647	532.8204164037022	2	1	1	Nucb1	113
4118197	481.62332105575746	530.5647845106328	2	1	1	Nucb1	113
4118198	479.61869709219275	428.05920481891195	2	1	1	Nucb1	113
4118199	411.62197910381684	588.0710826207867	2	1	1	Nucb1	113
4118200	393.3718243781599	607.572947805741	2	1	1	Nucb1	113
4118201	435.6168630990737	441.81191337176665	2	1	1	Nucb1	113
4118202	459.366884331453	412.30921140984526	2	1	1	Nucb1	113
4118203	380.44969527439565	656.3176482286141	2	1	1	Srebf2	113
4118204	260.35608912454643	560.6028034327454	2	1	1	Srebf2	113
4118205	480.8598923656212	580.5938991398764	2	1	1	Srebf2	113
4118206	462.61684301032415	753.5969867787092	2	1	1	Srebf2	113
4118207	460.6058534264108	490.09352486259735	2	1	1	Srebf2	113
4118208	433.36655862556165	756.0982433563593	2	1	1	Srebf2	113
4118209	482.1084543034924	545.5933710351378	2	1	1	Srebf2	113
4118210	445.35402569676376	451.09363355597685	2	1	1	Srebf2	113
4118211	497.6016635997206	377.34046723350446	2	1	1	Srebf2	113
4118212	486.35501904515434	461.5920693335528	2	1	1	Srebf2	113
4118213	419.75693489444177	788.3091713339545	2	1	1	Slc30a5	113
4118214	183.99332690003808	662.5612931615536	2	1	1	Slc30a5	113
4118215	299.49576389878473	587.5546228218707	2	1	1	Slc30a5	113
4118216	175.83375256918293	610.9632179243298	2	1	1	Arfgap2	113
4118217	488.8384222435502	358.45329121507217	2	1	1	Arfgap2	113
4118218	144.71956736224897	615.9401601263207	2	1	1	Zfp740	113
4118219	465.98178064448365	782.8642120923317	2	1	1	Zfp740	113
4118220	311.9740261887587	571.1839109575983	2	1	1	Zfp740	113
4118221	506.84181401028013	331.3129815269537	2	1	1	Rnf214	113
4118222	473.4189530149104	552.9583924017802	2	1	1	Hs2st1	113
4118223	236.8938493562758	595.1741754746192	2	1	1	Sec24c	113
4118224	436.1516652210311	723.1727763027592	2	1	1	Sec24c	113
4118225	530.143295556186	255.1591332594308	2	1	1	Sec24c	113
4118226	341.64899368191584	707.6745497785051	2	1	1	Sec24c	113
4118227	300.6441667032219	540.171369771413	2	1	1	Sec24c	113
4118228	141.43814045072912	624.9636299355558	2	1	1	Psat1	113
4118229	482.5120677650684	422.4759262432206	2	1	1	Psat1	113
4118230	398.4444412762667	737.7057130341793	2	1	1	Psat1	113
4118231	356.18731629233747	544.4553957602726	2	1	1	Psat1	113
4118232	453.11824649133354	588.1193608318723	2	1	1	Psat1	113
4118233	385.44156013878876	658.4554331724686	2	1	1	Psat1	113
4118234	213.439675846652	650.211355779856	2	1	1	Psat1	113
4118235	505.7916384369543	795.1207212270441	2	1	1	Psat1	113
4118236	427.6933333212156	697.9543134516985	2	1	1	Psat1	113
4118237	510.4289836062007	264.44742860526605	2	1	1	Psat1	113
4118238	480.4353984531403	456.4502517448932	2	1	1	Psat1	113
4118239	417.4341180926849	436.4522625958218	2	1	1	Psat1	113
4118240	282.4368420535554	550.4580236553439	2	1	1	Psat1	113
4118241	411.43953768516997	593.2039210320522	2	1	1	Psat1	113
4118242	321.94172482982066	680.2078385853764	2	1	1	Psat1	113
4118243	357.9443718259094	746.4571934788412	2	1	1	Psat1	113
4118244	414.4378923150223	545.2033721042476	2	1	1	Psat1	113
4118245	398.44569162273	773.2060405113036	2	1	1	Psat1	113
4118246	454.70751050783707	396.3506651668924	2	1	1	Psat1	113
4118247	242.11520321045577	585.1254106862303	2	1	1	Psat1	113
4118248	504.1824015162337	363.94856768542115	2	1	1	Psat1	113
4118249	402.6914459319912	650.2047452306603	2	1	1	Psat1	113
4118250	483.69380372193075	696.7023534345525	2	1	1	Psat1	113
4118251	486.44429711875097	709.9523911055218	2	1	1	Psat1	113
4118252	437.9454609912528	756.4544974823871	2	1	1	Psat1	113
4118253	371.1956359892313	778.9570455156206	2	1	1	Psat1	113
4118254	304.93694717977974	547.2071945570369	2	1	1	Psat1	113
4118255	498.69598869705555	755.2023750063167	2	1	1	Psat1	113
4118256	479.6826750462977	378.4495473340466	2	1	1	Psat1	113
4118257	250.68951594637397	635.2099046536234	2	1	1	Psat1	113
4118258	449.52058733553616	792.1456096857252	2	1	1	Psat1	113
4118259	262.6882965175978	597.2091386167356	2	1	1	Psat1	113
4118260	403.69343947901626	707.4552421690631	2	1	1	Psat1	113
4118261	448.6857692081003	475.45152587542617	2	1	1	Psat1	113
4118262	469.44735718976307	802.4538382424381	2	1	1	Psat1	113
4118263	468.4451196428013	738.2032765020597	2	1	1	Psat1	113
4118264	192.68872185782863	627.9618628051815	2	1	1	Psat1	113
4118265	382.44400722301407	729.4561950210498	2	1	1	Psat1	113
4118266	461.4351771140026	454.95090189047505	2	1	1	Psat1	113
4118267	346.43602965247953	509.95541961924187	2	1	1	Psat1	113
4118268	361.9414459992357	661.4562671691752	2	1	1	Psat1	113
4118269	257.4389309446125	616.4595066584552	2	1	1	Psat1	113
4118270	388.44472505310694	748.4561617693232	2	1	1	Psat1	113
4118271	470.18578975645505	470.450727353155	2	1	1	Psat1	113
4118272	293.69161350138916	684.4588675638761	2	1	1	Psat1	113
4118273	445.44785012584975	463.45117215009236	2	1	1	Psat1	113
4118274	421.4449290158824	745.454973600188	2	1	1	Psat1	113
4118275	463.74826305315963	775.8621387202398	2	1	1	Psat1	113
4118276	480.6896234403782	577.2013505821931	2	1	1	Psat1	113
4118277	339.44441343484107	752.2079026762722	2	1	1	Psat1	113
4118278	401.6892058180023	586.2041876125897	2	1	1	Psat1	113
4118279	442.44324066446046	691.2037476885606	2	1	1	Psat1	113
4118280	393.1947394381715	747.7059773270718	2	1	1	Psat1	113
4118281	401.1939698489795	723.4554746239298	2	1	1	Psat1	113
4118282	409.19481321976184	745.455409074619	2	1	1	Psat1	113
4118283	419.4345548931408	448.452303970655	2	1	1	Psat1	113
4118284	362.3910554981225	747.3576820172216	2	1	1	Psat1	113
4118285	492.43431380876393	421.9495158242997	2	1	1	Psat1	113
4118286	488.77956379215794	386.4488274331141	2	1	1	Psat1	113
4118287	209.3851178438595	649.364645557427	2	1	1	Psat1	113
4118288	393.4455407642033	770.2061870246976	2	1	1	Psat1	113
4118289	394.44361264393285	714.7056425810877	2	1	1	Psat1	113
4118290	513.9289182034292	261.1972775174835	2	1	1	Psat1	113
4118291	214.45020091106701	656.4605567760615	2	1	1	Psat1	113
4118292	218.43967265484557	648.7111634074342	2	1	1	Psat1	113
4118293	479.68582026005487	743.7926448816503	2	1	1	Bcas3	113
4118294	496.43564341750545	734.2918826271468	2	1	1	Bcas3	113
4118295	391.9486301706721	443.14970391535684	2	1	1	Phlpp2	113
4118296	405.0019186528377	507.5944460194302	2	1	1	Phlpp2	113
4118297	388.00516892171174	500.56935249478715	2	1	1	Tsc22d3	113
4118298	486.26389928163553	738.3208607849396	2	1	1	Tsc22d3	113
4118299	344.50779545110305	618.0727719666554	2	1	1	Tsc22d3	113
4118300	495.7545593125068	411.56457194894676	2	1	1	Tsc22d3	113
4118301	421.7634717214389	764.5732111892477	2	1	1	Tsc22d3	113
4118302	491.0158938297597	804.3219251203288	2	1	1	Tsc22d3	113
4118303	400.99811048900824	443.5051325514406	2	1	1	Dda1	113
4118304	269.00211895890385	682.0198094161843	2	1	1	Dda1	113
4118305	389.50141958130615	540.0094388061422	2	1	1	Dda1	113
4118306	291.00132247882743	639.0172325419221	2	1	1	Dda1	113
4118307	285.25400734154914	713.770451895887	2	1	1	Dda1	113
4118308	464.0813498455364	595.4790128386046	2	1	1	Hyou1	113
4118309	350.6586394221336	632.545639431681	2	1	1	Hyou1	113
4118310	363.5744242535013	474.22996187768103	2	1	1	Hyou1	113
4118311	478.3642280539306	571.6327950199586	2	1	1	Hyou1	113
4118312	457.3294823170546	550.228204394657	2	1	1	Hyou1	113
4118313	255.6553672290037	609.5494848260231	2	1	1	Hyou1	113
4118314	343.32166092765266	557.210888853669	2	1	1	Hyou1	113
4118315	381.8311092329658	640.2331613147637	2	1	1	Hyou1	113
4118316	349.44704324779815	739.8771038110855	2	1	1	Blmh	113
4118317	127.43726181805027	637.6316504536035	2	1	1	Blmh	113
4118318	396.1971864166065	704.6245234809998	2	1	1	Blmh	113
4118319	426.8648940619339	599.078376892292	2	1	1	Gigyf1	113
4118320	348.358621258374	516.5811044262458	2	1	1	Gigyf1	113
4118321	380.6627304561448	742.5047620992544	2	1	1	Pitpnm1	113
4118322	464.15290768065466	469.49455440210585	2	1	1	Pitpnm1	113
4118323	386.33467912436	638.4035538773948	2	1	1	Gmps	113
4118324	279.1002819336586	705.1773525786612	2	1	1	Gmps	113
4118325	379.59430588754196	466.91985124181065	2	1	1	Gmps	113
4118326	357.229186184865	585.2424141357807	2	1	1	Gmps	113
4118327	349.34458340309675	491.921278855185	2	1	1	Gmps	113
4118328	313.4759312462391	540.6488913166306	2	1	1	Ranbp3	113
4118329	384.7166614654104	463.7117113281992	2	1	1	Ranbp3	113
4118330	373.47418332018447	717.7168509371934	2	1	1	Ranbp3	113
4118331	495.46592485848	370.95658799019157	2	1	1	Ranbp3	113
4118332	279.719467541423	620.9678824356948	2	1	1	Ranbp3	113
4118333	485.9770640257406	742.463894114398	2	1	1	Ranbp3	113
4118334	330.4735400319654	723.4682670208289	2	1	1	Ranbp3	113
4118335	437.4769550761271	476.30988185503605	2	1	1	Ranbp3	113
4118336	256.2184634270735	602.7182565751148	2	1	1	Ranbp3	113
4118337	317.4750285306304	509.98132382796	2	1	1	Ranbp3	113
4118338	477.58710087478516	796.0052702478891	2	1	1	Psmd5	113
4118339	417.57959257554637	468.9993290076779	2	1	1	Psmd5	113
4118340	328.07914149083285	547.5027308680742	2	1	1	Psmd5	113
4118341	100.57549456508032	614.7585106600561	2	1	1	Psmd5	113
4118342	318.90211350301047	507.0857795854161	2	1	1	Psmd5	113
4118343	457.5861037953905	713.779875384472	2	1	1	Xrn1	113
4118344	446.633388653204	726.4202149820915	2	1	1	Iars	113
4118345	330.039547862476	600.3790432096538	2	1	1	Iars	113
4118346	434.3749749309273	483.6651622923413	2	1	1	Iars	113
4118347	266.1243742225061	578.1729274352174	2	1	1	Iars	113
4118348	484.8839786717168	718.1687323268538	2	1	1	Iars	113
4118349	485.36518574217865	347.36731677104507	2	1	1	Iars	113
4118350	444.37451886489094	463.1643689446243	2	1	1	Iars	113
4118351	342.3577781883994	573.7578129289676	2	1	1	Iars	113
4118352	467.37499105873616	738.7430264029381	2	1	1	Iars	113
4118353	332.7411272765137	589.4712555731547	2	1	1	Iars	113
4118354	485.0934340665086	739.7606257741922	2	1	1	Hrh3	113
4118355	385.6699712003701	568.4685753488096	2	1	1	Rfx3	113
4118356	423.2501609896836	790.9262072404108	2	1	1	Eif2b1	113
4118357	296.24648594613814	699.930270555005	2	1	1	Eif2b1	113
4118358	380.98994768017434	502.6765366613233	2	1	1	Eif2b1	113
4118359	481.74017042387254	497.4230003467348	2	1	1	Eif2b1	113
4118360	453.2384586475961	451.4238098130833	2	1	1	Eif2b1	113
4118361	486.49055061104445	328.8332828343428	2	1	1	Eif2b1	113
4118362	398.2454115168685	657.176547539586	2	1	1	Eif2b1	113
4118363	419.8104549431249	613.9791096143293	2	1	1	Cd3eap	113
4118364	493.05705162452773	465.97230298407874	2	1	1	Cd3eap	113
4118365	344.5582376803735	610.7317717241255	2	1	1	Cd3eap	113
4118366	426.51474963451153	589.3033798683258	2	1	1	Agfg1	113
4118367	428.2622446726783	515.0518694299724	2	1	1	Agfg1	113
4118368	343.8810959093594	639.6241540719925	2	1	1	Men1	113
4118369	448.88000644221955	590.6196170879066	2	1	1	Men1	113
4118370	502.4884494374224	753.2721261792612	2	1	1	Ino80d	113
4118371	454.54981577505123	406.05353321243905	2	1	1	Ino80d	113
4118372	396.01347167496124	472.0376768761919	2	1	1	Aar2	113
4118373	429.8199731489431	464.60971717860326	2	1	1	Cenpc1	113
4118374	218.82029380726328	668.6221097859609	2	1	1	Cenpc1	113
4118375	469.07943855424173	732.6161529880615	2	1	1	Cenpc1	113
4118376	395.69123142320063	459.3547331257337	2	1	1	Cenpc1	113
4118377	488.3485491074741	780.7846106248312	2	1	1	Lrrc59	113
4118378	262.84407643351824	662.0389518560895	2	1	1	Lrrc59	113
4118379	425.0904574945732	453.03358485610585	2	1	1	Lrrc59	113
4118380	390.5943946480432	634.0357595784844	2	1	1	Lrrc59	113
4118381	439.8462872327266	699.0351191787714	2	1	1	Lrrc59	113
4118382	468.5938738939066	586.0335799214802	2	1	1	Lrrc59	113
4118383	219.0929773671661	629.0397170419942	2	1	1	Lrrc59	113
4118384	337.34090687494086	501.0359853922791	2	1	1	Lrrc59	113
4118385	342.84310596795217	594.0365730916508	2	1	1	Lrrc59	113
4118386	270.5374644535949	547.0893243699746	2	1	1	Lrrc59	113
4118387	499.5892049803692	375.031249176684	2	1	1	Lrrc59	113
4118388	338.9448727324155	716.3196776679061	2	1	1	Lrrc59	113
4118389	484.5974135295546	733.0343296284154	2	1	1	Lrrc59	113
4118390	386.845999058836	704.0363895083073	2	1	1	Lrrc59	113
4118391	143.84215707055827	618.2913876310665	2	1	1	Lrrc59	113
4118392	383.090694980113	477.03474443047526	2	1	1	Lrrc59	113
4118393	428.71302437265894	785.4036965668298	2	1	1	Lrrc59	113
4118394	462.59889631053807	804.0353828642822	2	1	1	Lrrc59	113
4118395	335.84498219004695	677.0373691642949	2	1	1	Lrrc59	113
4118396	364.59668385739593	741.0371805071823	2	1	1	Lrrc59	113
4118397	329.8418908374525	546.036509059287	2	1	1	Lrrc59	113
4118398	425.3440290717438	607.0347514599988	2	1	1	Lrrc59	113
4118399	478.34310751804026	549.5330860615596	2	1	1	Lrrc59	113
4118400	456.84018632057825	431.0326789756486	2	1	1	Lrrc59	113
4118401	444.8391531680002	390.2826500395547	2	1	1	Lrrc59	113
4118402	261.8426738856634	602.0385172741429	2	1	1	Lrrc59	113
4118403	467.5972373136486	731.0347095939777	2	1	1	Lrrc59	113
4118404	449.0988646924698	806.7857242089198	2	1	1	Lrrc59	113
4118405	427.84749478979916	755.2858330000327	2	1	1	Lrrc59	113
4118406	419.59535988873586	666.0353295447376	2	1	1	Lrrc59	113
4118407	312.87043056030376	513.7552240301499	2	1	1	Lrrc59	113
4118408	499.1924404936978	772.999786252262	2	1	1	Lrrc59	113
4118409	409.5971434734348	746.0361724717206	2	1	1	Lrrc59	113
4118410	349.8460887079439	720.0373717954888	2	1	1	Lrrc59	113
4118411	227.0927519839261	616.7894425371974	2	1	1	Lrrc59	113
4118412	151.09236269836217	625.2912749555422	2	1	1	Lrrc59	113
4118413	447.3393622802092	399.0326471839466	2	1	1	Lrrc59	113
4118414	146.60791890413947	631.2197574740472	2	1	1	Ddx41	113
4118415	489.36287014061463	760.4541945601801	2	1	1	Ddx41	113
4118416	342.1081377232331	646.2110315348892	2	1	1	Ddx41	113
4118417	291.25569076740084	712.025088115763	2	1	1	Ints10	113
4118418	493.50660551481116	490.01559153847603	2	1	1	Ints10	113
4118419	332.5045227327854	595.7713466772395	2	1	1	Ints10	113
4118420	491.76231915302753	792.5233227732131	2	1	1	Ints10	113
4118421	367.005416051089	596.7707128474106	2	1	1	Ints10	113
4118422	484.6067365947729	748.5558904676211	2	1	1	Urgcp	113
4118423	345.59973728342425	727.3093522918566	2	1	1	Urgcp	113
4118424	341.05916645811914	548.4454213286897	2	1	1	Papd5	113
4118425	347.56672327415754	706.7048393874301	2	1	1	Papd5	113
4118426	427.80882525854827	422.4337495872087	2	1	1	Papd5	113
4118427	486.0502523195361	352.32311682623464	2	1	1	Ddx56	113
4118428	351.9428083506064	529.4400208072998	2	1	1	Ddx56	113
4118429	460.20505050376624	776.1934783031325	2	1	1	Ddx56	113
4118430	265.1954025188611	671.6974637810465	2	1	1	Ddx56	113
4118431	395.20047626456045	704.193670872352	2	1	1	Ddx56	113
4118432	265.19373087635205	625.9460913832462	2	1	1	Ddx56	113
4118433	464.9472071396618	556.936720971381	2	1	1	Ddx56	113
4118434	368.9431236976934	523.9392344857971	2	1	1	Ddx56	113
4118435	492.21334834366024	376.9089737304981	2	1	1	Cox10	113
4118436	452.2306583291976	764.917511625061	2	1	1	Cox10	113
4118437	361.7177762095013	520.9175038443896	2	1	1	Cox10	113
4118438	274.4716498013467	636.9235503990293	2	1	1	Cox10	113
4118439	351.7719240936906	557.3641649182922	2	1	1	Cox10	113
4118440	333.55857247875736	567.2440376369416	2	1	1	Pogz	113
4118441	404.31030496370124	581.2419441693012	2	1	1	Pogz	113
4118442	357.30904895244015	568.9932722558409	2	1	1	Pogz	113
4118443	467.8855469790723	522.0214054580598	2	1	1	Lrrc8d	113
4118444	421.6404283135157	427.71795968873465	2	1	1	Nol12	113
4118445	283.89527784519026	671.2289860775036	2	1	1	Nol12	113
4118446	465.6557240937543	838.9770396895915	2	1	1	Nol12	113
4118447	408.6522844829526	781.7275292643375	2	1	1	Nol12	113
4118448	174.64200104203957	657.9824037353425	2	1	1	Nol12	113
4118449	477.8894412427359	357.2142129521649	2	1	1	Nol12	113
4118450	461.4777687049642	794.428451687787	2	1	1	Zfp354c	113
4118451	385.2350060616625	458.67377820971956	2	1	1	Tex10	113
4118452	480.50547823168495	741.7676800608573	2	1	1	Adck1	113
4118453	94.21614104827088	615.295487652364	2	1	1	Ampd2	113
4118454	479.98228376531915	801.7820413297989	2	1	1	Ampd2	113
4118455	296.0130385628453	582.9536239849444	2	1	1	Mgat2	113
4118456	192.26104993820442	609.2080332811767	2	1	1	Mgat2	113
4118457	466.01668103415136	550.1966839565052	2	1	1	Mgat2	113
4118458	336.2689282558527	717.2059815926289	2	1	1	Mgat2	113
4118459	266.3011987707373	582.3166100200979	2	1	1	Mgat2	113
4118460	463.02452670766934	774.7031105528368	2	1	1	Mgat2	113
4118461	267.76520267982295	666.4569720143	2	1	1	Mgat2	113
4118462	463.2646806638024	495.94525417763634	2	1	1	Mgat2	113
4118463	364.84637303998016	705.1958264479316	2	1	1	Mgat2	113
4118464	471.01731722851207	564.196901519098	2	1	1	Mgat2	113
4118465	490.79639160376956	362.9958847114194	2	1	1	Dhx57	113
4118466	427.328326444438	458.74128615476366	2	1	1	Clk3	113
4118467	406.64533747284776	774.0195499102387	2	1	1	Clk3	113
4118468	185.57990418038077	623.0029772093128	2	1	1	Clk3	113
4118469	342.69364642690107	561.0758889881319	2	1	1	Clk3	113
4118470	432.5759742985035	390.98987592905564	2	1	1	Clk3	113
4118471	397.58818897300466	746.4975512912968	2	1	1	Clk3	113
4118472	343.0798813089441	543.495857971817	2	1	1	Clk3	113
4118473	335.5796808541162	541.9960999489892	2	1	1	Clk3	113
4118474	334.40960841089384	626.9423303122727	2	1	1	Cyp51	113
4118475	387.6617560445445	652.1905722154876	2	1	1	Cyp51	113
4118476	461.4082443503561	534.4350168120319	2	1	1	Cyp51	113
4118477	407.40897943939484	577.4382035711975	2	1	1	Cyp51	113
4118478	506.50428849236664	787.0584361684657	2	1	1	Ranbp10	113
4118479	436.49656698782917	628.0558760192783	2	1	1	Ranbp10	113
4118480	398.796658810574	554.1546858507336	2	1	1	Ranbp10	113
4118481	494.386012887584	795.3243914407145	2	1	1	Ranbp10	113
4118482	450.26128964525526	786.8757456009602	2	1	1	Rspry1	113
4118483	496.78728383302797	697.678014765985	2	1	1	Rspry1	113
4118484	461.26065710967134	759.3745553720948	2	1	1	Rspry1	113
4118485	247.53716051936723	674.5956923893912	2	1	1	Ranbp6	113
4118486	225.54852739606417	632.9530913772549	2	1	1	Rbm33	113
4118487	344.298753808466	576.198635779278	2	1	1	Rbm33	113
4118488	319.75310237485957	685.0059525793342	2	1	1	Arhgef11	113
4118489	451.4983479203375	455.75032037144115	2	1	1	Arhgef11	113
4118490	489.75688299000893	767.2522828132184	2	1	1	Arhgef11	113
4118491	414.5062090500139	769.004277492559	2	1	1	Arhgef11	113
4118492	341.50293192095273	670.7552542830435	2	1	1	Arhgef11	113
4118493	376.8367103328557	729.0422590405691	2	1	1	Nck2	113
4118494	475.2294046892441	751.9912503462812	2	1	1	Nck2	113
4118495	260.7854222622594	546.2335478147379	2	1	1	Eif4enif1	113
4118496	449.29368864803854	800.4792078548697	2	1	1	Eif4enif1	113
4118497	343.2873709461556	599.731376098444	2	1	1	Eif4enif1	113
4118498	463.29290287887807	770.9786531446553	2	1	1	Eif4enif1	113
4118499	314.80683128195494	613.2975073499765	2	1	1	Herpud1	113
4118500	319.0536532981085	521.2956181481073	2	1	1	Herpud1	113
4118501	410.8029384286541	452.2910678398533	2	1	1	Herpud1	113
4118502	305.0539914419176	538.2964349792417	2	1	1	Herpud1	113
4118503	427.9440278638793	596.2678918178735	2	1	1	Smc2	113
4118504	492.81536584877085	754.5918622302892	2	1	1	Smc2	113
4118505	202.19150272186772	655.024184900208	2	1	1	Smc2	113
4118506	466.689117438449	357.76286895066556	2	1	1	Smc2	113
4118507	350.6961638378456	744.7722575919194	2	1	1	Smc2	113
4118508	347.69178330284046	559.7691358814694	2	1	1	Smc2	113
4118509	482.44367397739586	541.0156675647727	2	1	1	Smc2	113
4118510	351.6968524991364	773.7727360070894	2	1	1	Smc2	113
4118511	497.69971985537677	788.519577645488	2	1	1	Smc2	113
4118512	333.69666433848624	657.2316890276926	2	1	1	Rabepk	113
4118513	481.69444483222793	383.47271103982865	2	1	1	Rabepk	113
4118514	441.2405153414549	469.1949795925407	2	1	1	Ubqln4	113
4118515	357.2732784210046	586.1401318360514	2	1	1	Ubqln4	113
4118516	437.4984042916951	723.2014880248244	2	1	1	Ubqln4	113
4118517	393.24124084762207	530.6980428227009	2	1	1	Ubqln4	113
4118518	413.24731957347007	708.2018708213978	2	1	1	Ubqln4	113
4118519	469.24096829471864	461.1938987096174	2	1	1	Ubqln4	113
4118520	384.27239294745624	535.8043914704116	2	1	1	Ubqln4	113
4118521	465.6574543923059	823.1160375995669	2	1	1	Dhx40	113
4118522	170.4867113814929	634.615602754123	2	1	1	Pnrc2	113
4118523	477.49961954977056	823.8573076471766	2	1	1	Pnrc2	113
4118524	462.4948146010826	706.1057237711983	2	1	1	Pnrc2	113
4118525	265.48620066435745	575.8608872773729	2	1	1	Pnrc2	113
4118526	385.733718504424	453.35401411824313	2	1	1	Pnrc2	113
4118527	457.48809775938764	533.1027383079407	2	1	1	Pnrc2	113
4118528	168.48691058574383	640.8658020020539	2	1	1	Pnrc2	113
4118529	357.33939895363477	584.9874554768666	2	1	1	Grpel2	113
4118530	248.4750639505397	655.857206330858	2	1	1	Cotl1	113
4118531	481.8324701926131	301.21845326143887	2	1	1	Cotl1	113
4118532	447.0407721230008	438.37784472894833	2	1	1	Cotl1	113
4118533	383.5963821867123	688.7243565776761	2	1	1	Cotl1	113
4118534	364.8454085870047	665.7249266331826	2	1	1	Cotl1	113
4118535	495.2450478185039	716.767982689913	2	1	1	Cotl1	113
4118536	457.0983444961578	729.9718506425372	2	1	1	Cotl1	113
4118537	428.3269124361959	456.77134060281736	2	1	1	Pcf11	113
4118538	439.3306386542627	560.0239713883263	2	1	1	Pcf11	113
4118539	317.32539293775903	508.526498252054	2	1	1	Pcf11	113
4118540	394.505152133253	583.7433157394889	2	1	1	Pcf11	113
4118541	526.5959113362358	337.8873371868592	2	1	1	Actr8	113
4118542	447.9688253263581	581.8029949241809	2	1	1	Tapt1	113
4118543	295.9688627287037	547.3650287356496	2	1	1	Plat	113
4118544	487.2215217471024	479.8554947178194	2	1	1	Plat	113
4118545	311.21825175196824	521.3636977779134	2	1	1	Plat	113
4118546	431.0217716948771	769.2360541707601	2	1	1	Dnajc14	113
4118547	493.01110070758864	400.47656880850116	2	1	1	Dnajc14	113
4118548	244.63726730670973	689.1920345906951	2	1	1	Dnajc14	113
4118549	439.65771256111356	700.3172278584367	2	1	1	Dnajc14	113
4118550	486.1731816049162	771.3374928181111	2	1	1	Lasp1	113
4118551	225.4158370297541	677.8416179447522	2	1	1	Lasp1	113
4118552	418.16913639579917	653.836707809602	2	1	1	Lasp1	113
4118553	440.41565325575607	483.0827878154688	2	1	1	Lasp1	113
4118554	397.6697918597035	700.5881114491548	2	1	1	Lasp1	113
4118555	272.167109041252	692.5908373380612	2	1	1	Lasp1	113
4118556	472.4189616708279	599.3343812093616	2	1	1	Lasp1	113
4118557	306.1651423990693	577.3377549039672	2	1	1	Lasp1	113
4118558	249.41547959666494	641.3403346214677	2	1	1	Lasp1	113
4118559	477.7355253809711	700.2434814182502	2	1	1	Hdac5	113
4118560	227.4780573576226	676.5052001211338	2	1	1	Hdac5	113
4118561	419.72058966750166	426.73947628380125	2	1	1	Hdac5	113
4118562	227.9768937821654	652.7545809772652	2	1	1	Hdac5	113
4118563	490.2274638427678	337.743510710037	2	1	1	Heatr5b	113
4118564	287.28900701921873	539.5475850576825	2	1	1	Heatr5b	113
4118565	465.3861556342596	597.8142377308901	2	1	1	Kat2a	113
4118566	285.134141215039	667.0685269954506	2	1	1	Kat2a	113
4118567	490.01877226325706	443.7025214118032	2	1	1	Kat2a	113
4118568	499.13980610428956	777.0668676617519	2	1	1	Kat2a	113
4118569	161.88164621997964	648.0702812649317	2	1	1	Kat2a	113
4118570	216.6833415918312	664.3825605834022	2	1	1	Kat2a	113
4118571	360.6369313059304	752.3187697237789	2	1	1	Kat2a	113
4118572	387.18881441940107	807.5273859241543	2	1	1	Enah	113
4118573	392.0266061036604	596.952725680662	2	1	1	Ap3m1	113
4118574	504.9106005848551	794.7865981633686	2	1	1	Ap3m1	113
4118575	356.06855304281856	566.9967084698421	2	1	1	Fkrp	113
4118576	426.57570043749433	712.7472647890884	2	1	1	Fkrp	113
4118577	482.8261495962281	691.4946430941496	2	1	1	Fkrp	113
4118578	406.0695683695435	457.2429439691108	2	1	1	Ncln	113
4118579	314.57173722268607	597.2492102522349	2	1	1	Ncln	113
4118580	369.57126280516013	539.7460975850626	2	1	1	Ncln	113
4118581	511.06726528460746	302.7359137378341	2	1	1	Ncln	113
4118582	365.3247434831705	653.998999245072	2	1	1	Ncln	113
4118583	414.07401343768186	592.9959857293611	2	1	1	Ncln	113
4118584	337.069913069329	521.7466740000206	2	1	1	Ncln	113
4118585	485.32173886179186	465.2406613748835	2	1	1	Ncln	113
4118586	481.57441550514733	553.7429264525695	2	1	1	Ncln	113
4118587	369.8237079048213	617.2479606825462	2	1	1	Ncln	113
4118588	493.82321655166334	505.9913915481989	2	1	1	Ncln	113
4118589	486.8235757712624	522.4920027369657	2	1	1	Ncln	113
4118590	288.0704830687617	577.4995722539791	2	1	1	Ncln	113
4118591	317.7773928476007	555.8838763568516	2	1	1	Ncln	113
4118592	407.82012571284304	473.4932914689786	2	1	1	Ncln	113
4118593	465.3224448420865	503.49220563982556	2	1	1	Ncln	113
4118594	384.57398620434884	614.997449480321	2	1	1	Ncln	113
4118595	425.5311011845701	602.3398900963731	2	1	1	Ncln	113
4118596	479.68978511981567	572.986842248461	2	1	1	Ncln	113
4118597	475.0738930736766	541.9928380357419	2	1	1	Ncln	113
4118598	382.8211187826485	524.7453163093934	2	1	1	Ncln	113
4118599	215.22200403103275	638.9644612063697	2	1	1	Mfhas1	113
4118600	485.2337211668702	807.4583634120872	2	1	1	Mfhas1	113
4118601	493.7297626081048	691.9556240478387	2	1	1	Mfhas1	113
4118602	488.4691793024794	398.6996506049242	2	1	1	Mfhas1	113
4118603	433.4080283075928	613.0810748350702	2	1	1	Alkbh5	113
4118604	433.41439560878575	759.3301778001545	2	1	1	Alkbh5	113
4118605	280.3654357828742	656.5260113403758	2	1	1	Vcl	113
4118606	462.86559564889035	600.2691558395317	2	1	1	Vcl	113
4118607	446.1183344470622	686.2707087953983	2	1	1	Vcl	113
4118608	326.36066323823354	501.27268152832096	2	1	1	Vcl	113
4118609	275.865710217651	706.4850436213693	2	1	1	Vcl	113
4118610	440.61366809819253	551.0193525594898	2	1	1	Vcl	113
4118611	341.11375564005607	587.0231562655458	2	1	1	Vcl	113
4118612	486.1097104349741	419.7663085363363	2	1	1	Vcl	113
4118613	317.86507397754605	633.5244755739049	2	1	1	Vcl	113
4118614	168.86406826421998	653.7797900545086	2	1	1	Vcl	113
4118615	347.61861337167056	727.2745311873634	2	1	1	Vcl	113
4118616	502.35868266024335	384.2653490981202	2	1	1	Vcl	113
4118617	232.53939427686873	680.2799814132301	2	1	1	Vcl	113
4118618	473.37103682891814	756.2705747231065	2	1	1	Vcl	113
4118619	455.6111808113365	473.0179519121492	2	1	1	Vcl	113
4118620	261.6118808403586	558.5255343164138	2	1	1	Vcl	113
4118621	407.8606327165252	473.0195799688081	2	1	1	Vcl	113
4118622	393.36943630998155	736.2730777825448	2	1	1	Vcl	113
4118623	472.61096568741937	461.0172356969456	2	1	1	Vcl	113
4118624	193.36384984743952	639.2787879302025	2	1	1	Vcl	113
4118625	317.6118565617598	539.0234077077166	2	1	1	Vcl	113
4118626	392.11606320998897	637.5219850556978	2	1	1	Vcl	113
4118627	323.1173753171372	699.2750461031934	2	1	1	Vcl	113
4118628	261.6137059219709	612.0261486681864	2	1	1	Vcl	113
4118629	348.86483354961194	616.0232213790376	2	1	1	Vcl	113
4118630	446.6145606842001	575.5194270135298	2	1	1	Vcl	113
4118631	486.8640825594729	547.7677411097071	2	1	1	Vcl	113
4118632	376.8651191356173	615.0222561962529	2	1	1	Vcl	113
4118633	484.3604602819307	442.26661968972155	2	1	1	Vcl	113
4118634	293.97168446366715	554.2885007373064	2	1	1	Vcl	113
4118635	348.5350559762904	518.9425237984092	2	1	1	Vcl	113
4118636	436.61252018668966	518.7691156621339	2	1	1	Vcl	113
4118637	362.869207553255	739.7741498803293	2	1	1	Vcl	113
4118638	486.85694005375876	338.2653503195216	2	1	1	Vcl	113
4118639	245.61284185147906	592.0264659079334	2	1	1	Vcl	113
4118640	265.3647656410418	642.0263661342742	2	1	1	Vcl	113
4118641	283.866322173397	681.5261816750291	2	1	1	Vcl	113
4118642	414.6161321961387	632.0211623085108	2	1	1	Vcl	113
4118643	440.1161048692554	622.770190683513	2	1	1	Vcl	113
4118644	257.63929950054916	593.6236459243624	2	1	1	Vcl	113
4118645	306.8653770608781	646.024994876463	2	1	1	Vcl	113
4118646	469.6159002516334	606.7690011027726	2	1	1	Vcl	113
4118647	482.1146630524288	566.5181127664112	2	1	1	Vcl	113
4118648	468.8600825944969	436.51708051591754	2	1	1	Vcl	113
4118649	319.1106083688545	502.02293641610214	2	1	1	Vcl	113
4118650	486.8610979561769	460.2667414789995	2	1	1	Vcl	113
4118651	470.1096032275452	422.0168783087771	2	1	1	Vcl	113
4118652	274.8637170822291	608.02565216185	2	1	1	Vcl	113
4118653	475.1107661410586	454.5170742045701	2	1	1	Vcl	113
4118654	480.19917820648146	415.6048371918623	2	1	1	Vcl	113
4118655	325.11507276427534	631.0242032938713	2	1	1	Vcl	113
4118656	254.86299310721301	593.5261641483396	2	1	1	Vcl	113
4118657	438.0075578347878	761.0342279616913	2	1	1	Tubgcp5	113
4118658	489.82510657617127	281.00760979255847	2	1	1	Ccdc6	113
4118659	218.14073761973464	614.0707743621671	2	1	1	Rc3h1	113
4118660	456.38556417898985	396.5605179624264	2	1	1	Rc3h1	113
4118661	422.3980174966845	769.0652577037979	2	1	1	Rc3h1	113
4118662	467.64163638179826	570.3117868042241	2	1	1	Rc3h1	113
4118663	476.3843143393364	354.55942911392583	2	1	1	Rc3h1	113
4118664	448.21398469206144	685.0220918969477	2	1	1	Cnih4	113
4118665	260.2095483414878	622.017993696657	2	1	1	Ptbp3	113
4118666	422.8777180628676	789.7755740588063	2	1	1	Ptbp3	113
4118667	457.71909806808054	778.765339234478	2	1	1	Ptbp3	113
4118668	385.1918751540413	658.0997902284054	2	1	1	Usp24	113
4118669	411.49756915139307	762.7089490033135	2	1	1	Usp24	113
4118670	498.93248443523333	353.5888808984778	2	1	1	Usp24	113
4118671	493.19969883229186	800.598623163588	2	1	1	Usp24	113
4118672	491.44614937991844	710.096774137112	2	1	1	Usp24	113
4118673	440.4455386436932	722.3490111749707	2	1	1	Usp24	113
4118674	345.4361996205951	533.848676737656	2	1	1	Usp24	113
4118675	341.49389926840996	682.7109319429146	2	1	1	Usp24	113
4118676	485.1969959457969	735.347550610875	2	1	1	Usp24	113
4118677	489.6972179552544	738.3474402774945	2	1	1	Usp24	113
4118678	504.9493999364959	786.3478634699323	2	1	1	Usp24	113
4118679	218.24590043187263	616.3743003667187	2	1	1	Casc3	113
4118680	439.0078534108549	770.3713167851463	2	1	1	Casc3	113
4118681	487.5675178499775	394.7270242141494	2	1	1	Casc3	113
4118682	109.9929330071767	624.6282902364126	2	1	1	Casc3	113
4118683	497.2461306435505	379.85755822256345	2	1	1	Casc3	113
4118684	389.88999151109056	718.0544264071959	2	1	1	Zdhhc8	113
4118685	499.0233326355058	409.28565926711985	2	1	1	Zdhhc8	113
4118686	353.37435334327904	529.8317670444166	2	1	1	Dcun1d2	113
4118687	363.87389987496135	511.3312596226842	2	1	1	Dcun1d2	113
4118688	188.68278487658992	622.6542929353309	2	1	1	Twf1	113
4118689	493.6775482250369	302.64041158376136	2	1	1	Twf1	113
4118690	426.3114963684854	662.8155250508694	2	1	1	Twf1	113
4118691	287.93658064309795	700.402426587897	2	1	1	Twf1	113
4118692	447.6830804712941	507.8947840891225	2	1	1	Twf1	113
4118693	503.6788460351298	340.89066473209107	2	1	1	Twf1	113
4118694	399.3544431826118	652.9957866137829	2	1	1	Chfr	113
4118695	200.23613535211945	643.2155615993147	2	1	1	Wdr11	113
4118696	349.9901645827117	732.9619177653035	2	1	1	Wdr11	113
4118697	317.2569607023221	596.0737336230023	2	1	1	Ptpn12	113
4118698	402.5172802598256	775.324272924696	2	1	1	Ptpn12	113
4118699	496.49314654371074	197.30564455694446	2	1	1	Ptpn12	113
4118700	435.75991874790327	596.5683102902905	2	1	1	Ptpn12	113
4118701	158.0054916791716	650.3323636720918	2	1	1	Ptpn12	113
4118702	360.25514196512137	533.0702035612991	2	1	1	Ptpn12	113
4118703	420.5014886281095	420.8146588976937	2	1	1	Ptpn12	113
4118704	333.5064990714246	577.0725127184845	2	1	1	Ptpn12	113
4118705	245.75475797261274	586.8267737431602	2	1	1	Ptpn12	113
4118706	329.117337688752	525.6127915749805	2	1	1	Ptpn12	113
4118707	381.75308949575737	459.8983793292778	2	1	1	Txlna	113
4118708	159.0076493250379	650.9083333863837	2	1	1	Txlna	113
4118709	434.51308731964474	723.6491984747512	2	1	1	Txlna	113
4118710	392.5080746685677	595.899391810532	2	1	1	Txlna	113
4118711	237.25941775657842	677.9058038543552	2	1	1	Txlna	113
4118712	445.14480291659976	341.7309487949036	2	1	1	Birc2	113
4118713	472.50547608070997	829.9906670968245	2	1	1	Birc2	113
4118714	431.162447350632	736.7105258143432	2	1	1	Map1s	113
4118715	475.404484025075	439.4498235644717	2	1	1	Map1s	113
4118716	377.90706688797445	618.4584922105662	2	1	1	Map1s	113
4118717	350.40322663152426	523.9564008655711	2	1	1	Map1s	113
4118718	297.6533791486394	581.2098514912972	2	1	1	Map1s	113
4118719	479.03337719297457	755.074891532773	2	1	1	Map1s	113
4118720	385.726391965378	568.7777741983496	2	1	1	Abcb8	113
4118721	274.5631771602564	679.6242852116071	2	1	1	Xab2	113
4118722	114.23792318122257	616.6161794049995	2	1	1	Xab2	113
4118723	477.8102200437877	470.11441737254967	2	1	1	Xab2	113
4118724	438.85872798903347	705.2452668118841	2	1	1	Xab2	113
4118725	247.3093508904415	570.8732525819793	2	1	1	Xab2	113
4118726	432.79162504311273	681.5190420673921	2	1	1	Tkt	113
4118727	230.90080237645498	609.960908494401	2	1	1	Nf1	113
4118728	488.161701231617	742.2063348657542	2	1	1	Nf1	113
4118729	341.64996038444485	490.2042963407757	2	1	1	Nf1	113
4118730	236.90140890224313	624.21109609781	2	1	1	Nf1	113
4118731	447.4126850569543	807.709332203655	2	1	1	Nf1	113
4118732	247.40137337664527	614.2105038968323	2	1	1	Nf1	113
4118733	454.64138586992556	698.9844963543446	2	1	1	Ctnnbl1	113
4118734	273.63683777253874	621.4935312870764	2	1	1	Ctnnbl1	113
4118735	444.1432539292899	736.2351379181307	2	1	1	Ctnnbl1	113
4118736	377.89354909739825	671.5065128367125	2	1	1	Sgsm2	113
4118737	248.44943947781832	594.0063830323642	2	1	1	Sap30bp	113
4118738	175.19790150316157	623.7596044418981	2	1	1	Sap30bp	113
4118739	428.9627131537263	833.0088620863264	2	1	1	Sap30bp	113
4118740	216.45059319911232	667.5098010490063	2	1	1	Sap30bp	113
4118741	451.5673077530298	491.0958598672366	2	1	1	Gdap2	113
4118742	352.25530943680303	769.0885277934397	2	1	1	Ormdl3	113
4118743	372.4985668108778	613.5840796140442	2	1	1	Ormdl3	113
4118744	408.1879136404394	715.0956491733585	2	1	1	Ormdl3	113
4118745	354.24893529549394	630.5853087987766	2	1	1	Ormdl3	113
4118746	491.848387850735	323.1577695091867	2	1	1	Gatad2b	113
4118747	372.1898980744122	570.5143212937412	2	1	1	Ephb3	113
4118748	247.93657933830116	562.0190429541186	2	1	1	Ephb3	113
4118749	462.4500825435166	773.0155859794601	2	1	1	Ephb3	113
4118750	400.6886885606833	522.7620367293457	2	1	1	Ephb3	113
4118751	399.9421152861097	609.5141473983875	2	1	1	Ephb3	113
4118752	345.4396751656331	581.0156444826506	2	1	1	Ephb3	113
4118753	393.4385797161537	524.512380671587	2	1	1	Ephb3	113
4118754	251.25395449348605	624.2687201404772	2	1	1	Derl2	113
4118755	509.0103430930177	751.0115015995677	2	1	1	Derl2	113
4118756	459.1858125572012	446.4907198963061	2	1	1	Sap18	113
4118757	461.9458743514209	771.9994094908238	2	1	1	Sap18	113
4118758	133.6990943670641	615.7047726311408	2	1	1	Ptprr	113
4118759	369.69882373284554	671.1688800086117	2	1	1	Hsdl1	113
4118760	330.6930641315001	517.330350205617	2	1	1	Ctnna2	113
4118761	213.21348519379978	597.8657981161011	2	1	1	Akt2	113
4118762	339.3851404745229	501.59346004179406	2	1	1	Scaf8	113
4118763	312.3905916808576	656.5978247447831	2	1	1	Scaf8	113
4118764	508.39828346600405	746.5921260907731	2	1	1	Scaf8	113
4118765	404.391586682434	631.5937118828471	2	1	1	Scaf8	113
4118766	401.32647822672743	464.9276740640703	2	1	1	Scaf8	113
4118767	361.3861943397596	516.592925136272	2	1	1	Scaf8	113
4118768	200.3183159073481	657.0616969599785	2	1	1	Tsc1	113
4118769	472.3261744078348	492.3238338044666	2	1	1	Tsc1	113
4118770	484.3227329776063	767.052832450295	2	1	1	Tsc1	113
4118771	454.1993200194438	324.6420883173356	2	1	1	Kif1c	113
4118772	229.20087068279474	640.9126752953982	2	1	1	Kif1c	113
4118773	504.945907337599	163.13376953942117	2	1	1	Kif1c	113
4118774	397.20562356289093	578.6544138029725	2	1	1	Kif1c	113
4118775	505.20066798053364	302.88946963355664	2	1	1	Kif1c	113
4118776	534.198050362673	191.1339116998496	2	1	1	Kif1c	113
4118777	520.4505159380888	280.13802444195784	2	1	1	Kif1c	113
4118778	521.2023421710968	332.8901526217923	2	1	1	Kif1c	113
4118779	361.6627420747913	611.3814945579137	2	1	1	Pttg1ip	113
4118780	313.90906572231336	509.13170129781395	2	1	1	Pttg1ip	113
4118781	488.4084621816627	418.6253040723152	2	1	1	Pttg1ip	113
4118782	337.6610588143713	565.3816592799805	2	1	1	Pttg1ip	113
4118783	442.6587323706864	446.12704210762865	2	1	1	Pttg1ip	113
4118784	401.98466059051657	483.64378734188307	2	1	1	Fsd1	113
4118785	296.6610470619226	527.7495786814646	2	1	1	Fsd1	113
4118786	266.00039475245245	699.6478512299249	2	1	1	Alg1	113
4118787	438.12007705497075	745.0576920872351	2	1	1	Alg1	113
4118788	351.77317347228126	710.7722738713354	2	1	1	Nav2	113
4118789	443.80484040668233	405.8278852912402	2	1	1	Nav2	113
4118790	335.51673143709047	534.5198769102478	2	1	1	Nav2	113
4118791	391.01497480173805	457.7666543587229	2	1	1	Nav2	113
4118792	385.765277140771	468.76702387852026	2	1	1	Nav2	113
4118793	146.1249018178064	627.1096257727379	2	1	1	Cdk8	113
4118794	475.376040425155	493.84575214158076	2	1	1	Cdk8	113
4118795	410.63343012016804	737.352307604276	2	1	1	Cdk8	113
4118796	219.87699645723953	649.6074401425083	2	1	1	Cdk8	113
4118797	486.8537035998205	784.5436380953148	2	1	1	Vps8	113
4118798	411.85071428301217	763.2961536405495	2	1	1	Vps8	113
4118799	354.97828398914896	550.400116377254	2	1	1	Smad3	113
4118800	410.02533941095226	672.3182970246925	2	1	1	Rbm10	113
4118801	480.4058175372832	364.40302212420374	2	1	1	Rbm10	113
4118802	355.7773227504176	744.5707793937647	2	1	1	Rbm10	113
4118803	471.7675163741177	427.31403893181897	2	1	1	Rbm10	113
4118804	460.27659652607394	696.5667918041142	2	1	1	Rbm10	113
4118805	486.7647032216605	341.0627690060428	2	1	1	Rbm10	113
4118806	448.7941719332115	393.80984397206055	2	1	1	Ddx10	113
4118807	247.54795514416656	628.3246474583107	2	1	1	Ddx10	113
4118808	357.8055293944284	738.0733010987421	2	1	1	Ddx10	113
4118809	386.79778935115155	526.5661228696038	2	1	1	Ddx10	113
4118810	512.7922908906787	302.55466367313386	2	1	1	Ddx10	113
4118811	493.54954604469583	495.31091320485245	2	1	1	Ddx10	113
4118812	489.79486137224364	382.3078583335853	2	1	1	Ddx10	113
4118813	315.0465854529718	547.0696121773373	2	1	1	Ddx10	113
4118814	458.7976570753202	473.06168989874635	2	1	1	Ddx10	113
4118815	228.79719510425744	622.5752465960524	2	1	1	Ddx10	113
4118816	342.7099742769517	728.7397720208102	2	1	1	Leprot	113
4118817	277.206141567613	627.9884576539372	2	1	1	Leprot	113
4118818	489.20694477132713	395.2278442727121	2	1	1	Leprot	113
4118819	386.20876522553374	614.2358238444338	2	1	1	Leprot	113
4118820	472.7630484159511	469.68054650914564	2	1	1	Leprot	113
4118821	223.76325279484482	663.6915282888657	2	1	1	Leprot	113
4118822	503.2156534609765	795.4882175508499	2	1	1	Leprot	113
4118823	451.8613813486482	598.3361362167435	2	1	1	Leprot	113
4118824	270.26779412312345	612.7638487870105	2	1	1	Leprot	113
4118825	371.9339375808214	497.10672138571783	2	1	1	Msh2	113
4118826	482.1957664069581	702.3587441341966	2	1	1	Msh2	113
4118827	94.18013827488691	620.1219094401733	2	1	1	Msh2	113
4118828	379.50581261607863	653.2284536530996	2	1	1	Msh2	113
4118829	403.0711260510953	466.25585106861143	2	1	1	Msh2	113
4118830	461.4455000891483	711.8598811156363	2	1	1	Msh2	113
4118831	384.43396976847686	488.35593254058267	2	1	1	Msh2	113
4118832	98.32212299390429	618.8809277338215	2	1	1	Cbl	113
4118833	352.3863572361609	635.2035440092421	2	1	1	Cbl	113
4118834	309.22894153776076	667.5918710904314	2	1	1	Dennd1a	113
4118835	481.985683451854	741.0872947528796	2	1	1	Dennd1a	113
4118836	282.97781859987435	653.8424987540407	2	1	1	Dennd1a	113
4118837	435.7887701562941	708.2561872579744	2	1	1	Dennd1a	113
4118838	446.40395834913824	439.03918207589777	2	1	1	Ftsj3	113
4118839	228.11541724576384	683.2272571586805	2	1	1	Ftsj3	113
4118840	358.1153303729588	631.9721059570737	2	1	1	Ftsj3	113
4118841	495.7824407922471	346.0139832393551	2	1	1	Ftsj3	113
4118842	329.1107441692293	510.22151931732446	2	1	1	Ftsj3	113
4118843	402.1206986926242	770.7223728180127	2	1	1	Ftsj3	113
4118844	423.61032729252565	463.217642225668	2	1	1	Ftsj3	113
4118845	451.0633698703223	777.8689015838149	2	1	1	Ftsj3	113
4118846	480.52874851283667	363.60461466697205	2	1	1	Ftsj3	113
4118847	447.85831433020087	395.7159454209842	2	1	1	Ftsj3	113
4118848	332.1109362842668	514.721472420408	2	1	1	Ftsj3	113
4118849	430.397544302823	802.2028449300283	2	1	1	Ftsj3	113
4118850	461.9224934920803	457.89104448253767	2	1	1	Poglut1	113
4118851	251.6284076183724	622.8492264198536	2	1	1	Poglut1	113
4118852	485.62690923405154	561.343594297577	2	1	1	Poglut1	113
4118853	388.6335129802328	552.864689389428	2	1	1	Poglut1	113
4118854	468.62580398279914	515.8440101391906	2	1	1	Poglut1	113
4118855	504.2365506254447	737.9362078203228	2	1	1	Pdzd4	113
4118856	347.2313011009168	637.4397100756415	2	1	1	Pdzd4	113
4118857	506.03108169815795	743.9027247189109	2	1	1	Pdzd4	113
4118858	485.9585381054919	736.1972833126947	2	1	1	Arhgef26	113
4118859	220.90689830563701	630.4191499138326	2	1	1	Letmd1	113
4118860	155.15701008280047	649.4225324843778	2	1	1	Letmd1	113
4118861	314.65266564961746	518.4133025821886	2	1	1	Letmd1	113
4118862	233.73089818800165	606.0870979759568	2	1	1	Letmd1	113
4118863	481.55942887346595	360.47417230914164	2	1	1	Ubac2	113
4118864	333.16034392160066	594.6252014525934	2	1	1	Pnpla6	113
4118865	493.5104803966827	737.2735778574366	2	1	1	Psmf1	113
4118866	402.5030263503787	546.0251270492579	2	1	1	Psmf1	113
4118867	206.25421322057227	628.0326781034919	2	1	1	Psmf1	113
4118868	262.99117010886636	626.578214814728	2	1	1	Nelfb	113
4118869	333.24470455886575	660.8276286608843	2	1	1	Nelfb	113
4118870	499.20194935912417	748.0440360930982	2	1	1	Tubgcp3	113
4118871	277.19207617939014	548.04630854529	2	1	1	Tubgcp3	113
4118872	401.44954139592426	730.296410712137	2	1	1	Tubgcp3	113
4118873	416.4413472527156	424.29005003008444	2	1	1	Tubgcp3	113
4118874	465.9535443247299	829.0465329939625	2	1	1	Tubgcp3	113
4118875	509.69652048055667	298.88108004026344	2	1	1	Usp1	113
4118876	443.31958526701266	777.6439047582729	2	1	1	Usp1	113
4118877	370.7066697018679	780.3969082669657	2	1	1	Usp1	113
4118878	482.44947545545085	427.38502731945437	2	1	1	Usp1	113
4118879	425.7066750640098	732.3941694314634	2	1	1	Usp1	113
4118880	463.9563198190835	686.3919559383096	2	1	1	Usp1	113
4118881	488.4586632202605	747.8927858223407	2	1	1	Usp1	113
4118882	446.4458274869839	776.878565590833	2	1	1	Bysl	113
4118883	250.48160093144602	614.7548824794306	2	1	1	Ubr7	113
4118884	434.7326065141659	461.4992813491305	2	1	1	Ubr7	113
4118885	473.8018436878574	742.9387194572046	2	1	1	Rnf123	113
4118886	362.43694558248757	569.4992612989286	2	1	1	Chst11	113
4118887	239.96184757618911	603.7832583535155	2	1	1	Chst11	113
4118888	420.81528796246164	653.6414945021053	2	1	1	Flcn	113
4118889	199.3701607760827	636.4109253156169	2	1	1	Mcl1	113
4118890	392.6183056314412	442.6487307962725	2	1	1	Mcl1	113
4118891	380.81399329428086	585.8389555983141	2	1	1	Ehd1	113
4118892	419.5710378691042	752.8395853611993	2	1	1	Ehd1	113
4118893	491.0595571088784	436.0827150456046	2	1	1	Ehd1	113
4118894	295.06459744292823	629.0928587907226	2	1	1	Ehd1	113
4118895	238.56244131157197	592.3446042502887	2	1	1	Ehd1	113
4118896	316.0622800830394	562.8411826982248	2	1	1	Ehd1	113
4118897	526.0541949273214	287.57944963103466	2	1	1	Ehd1	113
4118898	446.5724167904733	779.0888524710224	2	1	1	Ehd1	113
4118899	276.8141415016465	623.0935016742917	2	1	1	Ehd1	113
4118900	414.318710401806	695.0890363755102	2	1	1	Ehd1	113
4118901	377.8193705270704	724.0908322440766	2	1	1	Ehd1	113
4118902	435.1723443052142	737.8251417534799	2	1	1	Ehd1	113
4118903	346.8104210960248	505.08924993436636	2	1	1	Ehd1	113
4118904	353.83143965838076	554.1595208670238	2	1	1	Ehd1	113
4118905	253.56254697266124	590.0939825276829	2	1	1	Ehd1	113
4118906	348.38644793869497	497.8444554127091	2	1	1	Ehd1	113
4118907	271.81407741406736	623.0936973366529	2	1	1	Ehd1	113
4118908	489.9010957107872	333.6423611335391	2	1	1	Dtnb	113
4118909	482.04931684120083	792.9637182327423	2	1	1	Rab35	113
4118910	418.77109555485055	653.0352950647155	2	1	1	Rnf19b	113
4118911	170.76541451091566	647.045486376642	2	1	1	Rnf19b	113
4118912	275.0188573778046	674.7917495517977	2	1	1	Rnf19b	113
4118913	234.76647728572362	638.7926349813282	2	1	1	Rnf19b	113
4118914	426.0187511836499	592.7836685173677	2	1	1	Rnf19b	113
4118915	455.69640287899637	400.9451264852852	2	1	1	Sephs2	113
4118916	166.94305720263173	619.959460956685	2	1	1	Sephs2	113
4118917	243.445781350573	632.9578833526828	2	1	1	Sephs2	113
4118918	409.4542608685633	759.9575504624232	2	1	1	Sephs2	113
4118919	477.44871491135757	463.696526035401	2	1	1	Sephs2	113
4118920	320.9505655973042	723.9587202256465	2	1	1	Sephs2	113
4118921	425.4532201587917	700.7052834969495	2	1	1	Sephs2	113
4118922	458.9573448111634	819.2081166777922	2	1	1	Sephs2	113
4118923	276.4484454605936	695.958997101371	2	1	1	Sephs2	113
4118924	310.44885232982364	670.7073181899434	2	1	1	Sephs2	113
4118925	236.69634839403696	662.9589906796837	2	1	1	Sephs2	113
4118926	405.4535442565688	737.206938697423	2	1	1	Sephs2	113
4118927	339.7003333270918	692.7072505757135	2	1	1	Sephs2	113
4118928	483.958058493394	816.7073941271726	2	1	1	Sephs2	113
4118929	427.94514712359967	386.1953841910182	2	1	1	Sephs2	113
4118930	436.7066044989942	817.7086434104244	2	1	1	Sephs2	113
4118931	429.4536455370752	712.4555474079934	2	1	1	Sephs2	113
4118932	291.0615315779744	646.678520990264	2	1	1	Sephs2	113
4118933	404.3050010055669	766.2821823023069	2	1	1	Mbd5	113
4118934	453.30225286135203	616.2756765463939	2	1	1	Mbd5	113
4118935	423.32843490795005	750.8164723993175	2	1	1	Phf12	113
4118936	334.3187123593063	496.06520034546406	2	1	1	Phf12	113
4118937	507.8153190423547	304.30642928479006	2	1	1	Phf12	113
4118938	173.32132245792965	657.3230604261221	2	1	1	Phf12	113
4118939	390.81934755367496	487.0632245563123	2	1	1	Phf12	113
4118940	245.07337268586616	684.3211726006456	2	1	1	Phf12	113
4118941	504.0671859973211	790.7173709476436	2	1	1	Phf12	113
4118942	384.077237014018	733.5674586054247	2	1	1	Phf12	113
4118943	311.7264333896481	641.3887553501712	2	1	1	Phf12	113
4118944	365.5218103198645	566.7674005779717	2	1	1	Fam135a	113
4118945	211.01980816288034	600.7741128826372	2	1	1	Fam135a	113
4118946	419.6820235944456	728.1847510934977	2	1	1	Wdr70	113
4118947	511.6862114078709	780.6820255422559	2	1	1	Wdr70	113
4118948	448.6674061437279	363.67566676117724	2	1	1	Wdr70	113
4118949	402.31369668141684	548.7772329106404	2	1	1	Crcp	113
4118950	142.55893785028755	636.5395809627123	2	1	1	Crcp	113
4118951	450.57438488580897	796.7830859892584	2	1	1	Crcp	113
4118952	466.82116169811945	696.5293983196731	2	1	1	Crcp	113
4118953	491.3235636614804	740.7798512315276	2	1	1	Crcp	113
4118954	181.06107643490486	662.288950589127	2	1	1	Crcp	113
4118955	345.064751228968	624.7816923139108	2	1	1	Crcp	113
4118956	228.8692009552543	630.6507561313601	2	1	1	Sec16a	113
4118957	460.868667476229	484.88959069307964	2	1	1	Sec16a	113
4118958	474.23298791555317	584.1766518014967	2	1	1	Cdkn2aipnl	113
4118959	296.36371912320226	609.6311370588684	2	1	1	Fam114a2	113
4118960	439.62184625529454	720.1313875213459	2	1	1	Fam114a2	113
4118961	394.8736829465575	584.7498720046616	2	1	1	Fam114a2	113
4118962	420.1195602055109	660.6297435914768	2	1	1	Fam114a2	113
4118963	399.86712197777047	595.6278976708054	2	1	1	Fam114a2	113
4118964	326.35327364022265	496.7651838222661	2	1	1	Ubxn2b	113
4118965	456.4541475802984	269.16076451136576	2	1	1	Myo6	113
4118966	443.67468332234404	718.1751608274126	2	1	1	Cdc42bpb	113
4118967	233.71405745412542	594.1463157137646	2	1	1	Cdc42bpb	113
4118968	505.70903150741754	349.88609815450394	2	1	1	Cdc42bpb	113
4118969	500.72176083248655	775.8898424327701	2	1	1	Cdc42bpb	113
4118970	460.97123176759874	769.6409767233182	2	1	1	Cdc42bpb	113
4118971	420.4702203999684	747.3920079451251	2	1	1	Cdc42bpb	113
4118972	377.7193022531958	728.6431250916294	2	1	1	Cdc42bpb	113
4118973	471.9694533475879	707.1401279340782	2	1	1	Cdc42bpb	113
4118974	498.94913446900205	516.0122993563425	2	1	1	Mars	113
4118975	115.19005061394132	612.5280417542665	2	1	1	Mars	113
4118976	213.19334629703258	617.5249703700335	2	1	1	Mars	113
4118977	440.70493252316703	748.5216473179303	2	1	1	Mars	113
4118978	344.9513454059943	732.5242943327939	2	1	1	Mars	113
4118979	122.19050503897448	619.5280345906629	2	1	1	Mars	113
4118980	323.27330398294697	565.8375357249045	2	1	1	Lmbrd2	113
4118981	481.04942000262133	739.9604257548117	2	1	1	Tarsl2	113
4118982	210.22240229188014	663.2265484774485	2	1	1	Med16	113
4118983	350.1208913707214	762.8997059148383	2	1	1	Med16	113
4118984	194.5577195464566	664.0048246592186	2	1	1	Med16	113
4118985	292.16409374646537	527.3318037664585	2	1	1	Cog1	113
4118986	464.42557020832805	725.5765189560493	2	1	1	Cog1	113
4118987	490.37091103920375	333.54528270152275	2	1	1	Cog1	113
4118988	317.8211357500656	500.4438464291368	2	1	1	Uspl1	113
4118989	271.57338275268484	601.195574429308	2	1	1	Uspl1	113
4118990	519.2242965897462	297.3731100572621	2	1	1	Paip2b	113
4118991	367.23053386468473	686.3901649610596	2	1	1	Paip2b	113
4118992	484.4863486208891	755.6390493761866	2	1	1	Paip2b	113
4118993	496.47744372150396	432.12815530682076	2	1	1	Paip2b	113
4118994	285.22823338556907	700.1429650713308	2	1	1	Paip2b	113
4118995	384.6306050021561	513.0200487109051	2	1	1	Paip2b	113
4118996	496.724772440474	339.3751215282422	2	1	1	Paip2b	113
4118997	434.22626852576377	462.3809356176771	2	1	1	Paip2b	113
4118998	355.977052742301	578.6369702529394	2	1	1	Paip2b	113
4118999	399.23363105478336	757.8915846940272	2	1	1	Paip2b	113
4119000	504.9883205452042	801.3899560217063	2	1	1	Paip2b	113
4119001	444.4846702126656	742.6397754965155	2	1	1	Paip2b	113
4119002	481.47646568786286	415.12803213938264	2	1	1	Paip2b	113
4119003	480.22580628159994	393.6273614174795	2	1	1	Paip2b	113
4119004	506.43572841902704	737.644137696334	2	1	1	Paip2b	113
4119005	403.43111777609846	685.3125295085142	2	1	1	Paip2b	113
4119006	489.3798472736924	689.9927963954846	2	1	1	Desi2	113
4119007	371.41130730316024	537.3006461414458	2	1	1	Desi2	113
4119008	490.90657260659316	329.24142766042735	2	1	1	Sdad1	113
4119009	369.814593932648	466.6066831795324	2	1	1	Dus1l	113
4119010	125.86454507236112	638.585255787986	2	1	1	Dus1l	113
4119011	280.86731125317965	634.8302411721907	2	1	1	Dus1l	113
4119012	358.1190806714706	645.0779828822165	2	1	1	Dus1l	113
4119013	248.8665928689415	630.8311819272244	2	1	1	Dus1l	113
4119014	399.3644256725511	474.82348336398053	2	1	1	Dus1l	113
4119015	290.3664528892239	602.0793334906032	2	1	1	Dus1l	113
4119016	400.3399795173659	753.7399973211964	2	1	1	Dnpep	113
4119017	475.84330893600446	791.9874519235627	2	1	1	Dnpep	113
4119018	450.8866666263489	585.7687470334481	2	1	1	Txnrd1	113
4119019	486.6413632522808	735.7716921975601	2	1	1	Txnrd1	113
4119020	373.38198116037904	477.76793924200825	2	1	1	Txnrd1	113
4119021	307.8848520312814	659.274214920656	2	1	1	Txnrd1	113
4119022	96.87848368600531	620.7785361505363	2	1	1	Txnrd1	113
4119023	421.882972052386	468.5164725158681	2	1	1	Txnrd1	113
4119024	383.66863886005336	747.8403143230244	2	1	1	Txnrd1	113
4119025	232.43806773157618	640.737049812533	2	1	1	Txnrd1	113
4119026	378.38404613791533	555.0197982602378	2	1	1	Txnrd1	113
4119027	308.38672326893123	732.7761000222276	2	1	1	Txnrd1	113
4119028	437.34047945219544	760.4008260481672	2	1	1	Txnrd1	113
4119029	425.3917783965949	814.7752599201855	2	1	1	Txnrd1	113
4119030	477.3811637963521	339.26177494789636	2	1	1	Txnrd1	113
4119031	324.76410815830496	501.44246211245553	2	1	1	Txnrd1	113
4119032	265.3823470602181	602.2738481196097	2	1	1	Txnrd1	113
4119033	260.13315941232634	640.2749317825824	2	1	1	Txnrd1	113
4119034	384.38857093722424	729.024101833382	2	1	1	Txnrd1	113
4119035	238.66320046529003	644.8430032305538	2	1	1	Txnrd1	113
4119036	369.5328337856519	571.8741955584495	2	1	1	Hltf	113
4119037	325.3073029909558	723.5409445469087	2	1	1	Hltf	113
4119038	398.2128382511792	706.5119526252158	2	1	1	Neurl1b	113
4119039	241.20721962890434	633.7654683257525	2	1	1	Neurl1b	113
4119040	320.9565116728291	559.2613419435381	2	1	1	Neurl1b	113
4119041	260.9577512768152	637.0148906726441	2	1	1	Neurl1b	113
4119042	403.31398728490007	725.7213295266458	2	1	1	Lman2l	113
4119043	462.4760548353683	476.09258091334993	2	1	1	Per2	113
4119044	389.5543394131122	554.6350719259083	2	1	1	Ash2l	113
4119045	258.5543573103588	597.3886590865089	2	1	1	Ash2l	113
4119046	421.80704083490224	653.1350563207056	2	1	1	Ash2l	113
4119047	479.7306992396045	389.07232870676313	2	1	1	Ash2l	113
4119048	434.5582920224186	699.1351092469017	2	1	1	Ash2l	113
4119049	436.88628532769934	766.5989199329521	2	1	1	Parg	113
4119050	441.12528583706404	461.345939550725	2	1	1	Parg	113
4119051	178.12880524199545	626.1069531388764	2	1	1	Parg	113
4119052	362.626049940642	502.3491560654272	2	1	1	Parg	113
4119053	463.13831482372433	816.348428445485	2	1	1	Parg	113
4119054	408.11516895019776	785.4736023035467	2	1	1	Osbpl11	113
4119055	480.0368728309118	718.6947845198775	2	1	1	Sbk1	113
4119056	365.28413243999455	753.9506120663756	2	1	1	Sbk1	113
4119057	462.1481952201335	494.2483697792964	2	1	1	Nup85	113
4119058	404.1561119901701	764.7566281635513	2	1	1	Nup85	113
4119059	113.16722658078459	627.405998121983	2	1	1	Nup85	113
4119060	506.85675194913875	316.83289540308004	2	1	1	Nup85	113
4119061	233.17030565180121	651.402307032634	2	1	1	Nup85	113
4119062	355.1544209031305	748.5079251305109	2	1	1	Nup85	113
4119063	457.1448155497545	398.74633499719954	2	1	1	Nup85	113
4119064	496.1572625882747	736.0028056164444	2	1	1	Nup85	113
4119065	492.1453656513139	391.2449568771126	2	1	1	Nup85	113
4119066	262.16053041586076	560.9521705820115	2	1	1	Nup85	113
4119067	392.653979893366	710.5057541537147	2	1	1	Nup85	113
4119068	434.15111220557725	598.2517391280751	2	1	1	Nup85	113
4119069	526.1415891950894	257.7407071446121	2	1	1	Nup85	113
4119070	263.899631525254	670.5092334126274	2	1	1	Nup85	113
4119071	487.14953558958473	516.4980330899332	2	1	1	Nup85	113
4119072	514.1425976039278	758.7585879370081	2	1	1	Lyst	113
4119073	424.2223459073134	642.102661976875	2	1	1	Lyst	113
4119074	349.72042374044497	595.1037480725811	2	1	1	Lyst	113
4119075	218.2198291584386	639.3571998781811	2	1	1	Lyst	113
4119076	394.47363951250486	716.1041986293582	2	1	1	Lyst	113
4119077	466.7040275284942	359.67166163989214	2	1	1	Utp14a	113
4119078	387.4579627931733	485.6764877967836	2	1	1	Utp14a	113
4119079	146.0583362507503	634.0146845012193	2	1	1	Slc25a39	113
4119080	451.33791707343516	716.096909669047	2	1	1	Slc25a39	113
4119081	367.25284716189066	480.6136795473919	2	1	1	Slc25a39	113
4119082	288.309300527849	624.5111362052046	2	1	1	Slc25a39	113
4119083	430.3103654910727	619.5076290746626	2	1	1	Slc25a39	113
4119084	419.56434187495137	786.0092814577918	2	1	1	Slc25a39	113
4119085	365.0632655793593	760.7603982170948	2	1	1	Slc25a39	113
4119086	132.30783831234095	618.0148902585237	2	1	1	Slc25a39	113
4119087	515.3148097853853	772.5068336855692	2	1	1	Slc25a39	113
4119088	366.3070728871793	506.5082463457257	2	1	1	Slc25a39	113
4119089	280.66713367737015	681.7662447405664	2	1	1	Slc25a39	113
4119090	445.814528038301	785.0086289673465	2	1	1	Slc25a39	113
4119091	411.3140359104597	776.2593955654876	2	1	1	Slc25a39	113
4119092	485.430970313406	701.8968447968155	2	1	1	Slc25a39	113
4119093	436.0632251498854	735.0084516696991	2	1	1	Slc25a39	113
4119094	392.81319723859895	748.759616754201	2	1	1	Slc25a39	113
4119095	443.6727721513118	801.432115324545	2	1	1	Slc25a39	113
4119096	430.43229883069654	780.8983438282133	2	1	1	Slc25a39	113
4119097	311.4303613149159	713.9004225854522	2	1	1	Slc25a39	113
4119098	471.5894207755129	558.9448688025103	2	1	1	Slc25a39	113
4119099	287.254853154517	580.6169174833763	2	1	1	Slc25a39	113
4119100	517.5593576854274	334.6146411529728	2	1	1	Synj2	113
4119101	482.75146733836544	822.2840699134534	2	1	1	Synj2	113
4119102	489.6553470456349	471.1482324329094	2	1	1	Fam110b	113
4119103	281.40635863326077	709.1595804339871	2	1	1	Fam110b	113
4119104	415.1716078287528	671.9386879924955	2	1	1	Zzz3	113
4119105	493.38689273974023	803.7261193058285	2	1	1	Amer2	113
4119106	424.91362889058263	721.0220622625866	2	1	1	Ets2	113
4119107	459.82715411063083	392.92301508740076	2	1	1	Ets2	113
4119108	467.1673902191754	799.2735249697134	2	1	1	Ets2	113
4119109	244.65409958395549	608.7734963788525	2	1	1	Ets2	113
4119110	419.91258466293715	691.5211907456462	2	1	1	Ets2	113
4119111	352.2776313004203	602.4364108717606	2	1	1	Erlin2	113
4119112	355.4194007458577	598.3929994392784	2	1	1	Erlin2	113
4119113	344.66663660778534	526.3918818117777	2	1	1	Erlin2	113
4119114	460.23211334995136	606.7898793365509	2	1	1	Rgl1	113
4119115	80.6287137959167	616.3649953170775	2	1	1	Rgl1	113
4119116	360.6386114959449	729.8584180750463	2	1	1	Rgl1	113
4119117	204.13244013113817	646.6116559581384	2	1	1	Rgl1	113
4119118	239.13320559719483	646.3605190107354	2	1	1	Rgl1	113
4119119	391.0560999266054	719.1422668462145	2	1	1	Ercc3	113
4119120	500.79296622801314	343.1324898398566	2	1	1	Ercc3	113
4119121	465.552430539362	597.8875759672434	2	1	1	Ercc3	113
4119122	280.0500532910686	606.1449680769036	2	1	1	Ercc3	113
4119123	340.30192093812025	631.3929803674039	2	1	1	Ercc3	113
4119124	492.0451911205371	403.13370048546216	2	1	1	Ercc3	113
4119125	394.80802351635276	766.642826204212	2	1	1	Ercc3	113
4119126	493.2925103926474	334.1326432353802	2	1	1	Ercc3	113
4119127	339.9628875919168	693.9586410924405	2	1	1	Vprbp	113
4119128	329.20624387197296	508.70193017221436	2	1	1	Vprbp	113
4119129	460.85265418414855	545.7039078521719	2	1	1	Ptprk	113
4119130	270.59787233891427	608.213387987586	2	1	1	Ptprk	113
4119131	446.85451695444556	609.4568247652139	2	1	1	Ptprk	113
4119132	468.00475479741044	777.807207038743	2	1	1	Dennd4a	113
4119133	451.2513775916675	703.8064223156166	2	1	1	Dennd4a	113
4119134	456.0147070621606	836.7242823148299	2	1	1	Kctd10	113
4119135	463.74354834172385	298.71761738265513	2	1	1	Kctd10	113
4119136	259.00265351448274	590.4791561808981	2	1	1	Kctd10	113
4119137	303.75713086088894	690.478579364275	2	1	1	Kctd10	113
4119138	462.50906640046475	691.9723202921832	2	1	1	Kctd10	113
4119139	492.2502702015371	460.4683956525754	2	1	1	Kctd10	113
4119140	428.2623176151801	784.4747695509789	2	1	1	Kctd10	113
4119141	502.99565850973266	340.2165518830486	2	1	1	Kctd10	113
4119142	331.25214249132733	555.725895581593	2	1	1	Kctd10	113
4119143	529.4949373055427	314.2152033670626	2	1	1	Kctd10	113
4119144	441.5145210845071	836.474864915145	2	1	1	Kctd10	113
4119145	258.255235924628	656.2299610461757	2	1	1	Kctd10	113
4119146	509.74170807406966	238.21508563580173	2	1	1	Kctd10	113
4119147	355.9823911362286	723.3588623927075	2	1	1	Kctd10	113
4119148	463.49480310308894	330.7180043754499	2	1	1	Kctd10	113
4119149	489.7434387361105	287.96646503888604	2	1	1	Kctd10	113
4119150	270.25689338926134	694.4799448986316	2	1	1	Kctd10	113
4119151	460.76396509839196	816.4738695004079	2	1	1	Kctd10	113
4119152	430.9424361226043	813.1724798024239	2	1	1	Kctd10	113
4119153	476.7426924718288	272.96680098772185	2	1	1	Kctd10	113
4119154	273.0061679728721	675.2295999460891	2	1	1	Kctd10	113
4119155	518.9956823929957	335.9658704593917	2	1	1	Kctd10	113
4119156	293.9340743603323	575.8409572437753	2	1	1	Kctd10	113
4119157	295.3607255891885	691.8620045421358	2	1	1	Etfdh	113
4119158	406.7025696922332	710.1964489147118	2	1	1	Wnt4	113
4119159	379.14626385087615	654.0670528691124	2	1	1	Rgs8	113
4119160	480.4419346478598	465.41898928692996	2	1	1	Flnb	113
4119161	351.68944998351213	474.6729472041269	2	1	1	Flnb	113
4119162	394.9400214398354	462.4214226017832	2	1	1	Flnb	113
4119163	316.94106178531274	555.4256855675224	2	1	1	Flnb	113
4119164	349.6969104996952	731.678495606499	2	1	1	Flnb	113
4119165	454.6893797147809	396.6682653681379	2	1	1	Flnb	113
4119166	427.1898326238845	432.41984026764203	2	1	1	Flnb	113
4119167	438.9440802698103	569.4224225447591	2	1	1	Flnb	113
4119168	410.93952165178	433.67033547375127	2	1	1	Flnb	113
4119169	353.9428576975587	589.6753368773433	2	1	1	Flnb	113
4119170	479.1892429618126	373.9170689124311	2	1	1	Flnb	113
4119171	461.9427796242576	507.920431853982	2	1	1	Flnb	113
4119172	416.9416218697519	501.17160084104216	2	1	1	Flnb	113
4119173	330.4400108663042	509.42431059573454	2	1	1	Flnb	113
4119174	355.19062639885215	512.1736444360025	2	1	1	Flnb	113
4119175	439.53787509153744	419.43292821759815	2	1	1	Flnb	113
4119176	497.9425098507972	472.41862479497945	2	1	1	Flnb	113
4119177	410.1897434154632	441.6705336496442	2	1	1	Flnb	113
4119178	424.18989688239026	436.6700178850692	2	1	1	Flnb	113
4119179	327.1914720736621	561.6755242054988	2	1	1	Flnb	113
4119180	478.1083313975961	542.6872233229931	2	1	1	Zmpste24	113
4119181	483.85345262084127	334.93539539615233	2	1	1	Zmpste24	113
4119182	451.8592713671852	591.4382345371046	2	1	1	Zmpste24	113
4119183	468.04704591526007	361.3798311659429	2	1	1	Proser1	113
4119184	385.354143116288	662.9005881816698	2	1	1	Nhsl1	113
4119185	529.5247378153299	315.6918450867153	2	1	1	Fkbp5	113
4119186	355.5258304328304	498.4542464499152	2	1	1	Fkbp5	113
4119187	197.2750156068206	615.9639355528489	2	1	1	Fkbp5	113
4119188	423.87164691081966	726.0603539109129	2	1	1	Fkbp5	113
4119189	472.0279353768233	452.6984323511032	2	1	1	Fkbp5	113
4119190	431.77520908638155	414.44868185627945	2	1	1	Fkbp5	113
4119191	378.7783693787494	546.4549496867361	2	1	1	Fkbp5	113
4119192	200.27712229121502	670.2155911616223	2	1	1	Fkbp5	113
4119193	317.52585037124226	532.4567626666552	2	1	1	Fkbp5	113
4119194	227.77523144925286	594.7121131938287	2	1	1	Fkbp5	113
4119195	309.52589610990157	540.707330969756	2	1	1	Fkbp5	113
4119196	461.76391870733556	555.6141400800557	2	1	1	Ankle2	113
4119197	309.76188455691533	546.6196299675989	2	1	1	Ankle2	113
4119198	365.2598964491684	475.6167957134901	2	1	1	Ankle2	113
4119199	295.263226583857	587.370633521228	2	1	1	Ankle2	113
4119200	475.20606215779134	588.9632629202437	2	1	1	Ankle2	113
4119201	384.2614727092857	512.6165118857751	2	1	1	Ankle2	113
4119202	282.28063544159824	571.1774977017814	2	1	1	Ankle2	113
4119203	249.13366132485427	684.5507583075748	2	1	1	Hibadh	113
4119204	492.6312320424777	538.2908914415104	2	1	1	Hibadh	113
4119205	361.3865985264439	736.2974711728589	2	1	1	Hibadh	113
4119206	403.13639458802135	611.5053540901122	2	1	1	Dgkh	113
4119207	474.89158474243663	762.5074641392382	2	1	1	Dgkh	113
4119208	366.8845564161593	570.005144510391	2	1	1	Dgkh	113
4119209	202.8373718820036	635.6688963841598	2	1	1	Carm1	113
4119210	426.3394283908784	397.4007693058264	2	1	1	Carm1	113
4119211	454.6003346178943	686.4127639951605	2	1	1	Carm1	113
4119212	543.5888027295161	221.13895166810275	2	1	1	Carm1	113
4119213	158.33499849627776	624.1698717160716	2	1	1	Carm1	113
4119214	361.84183873502604	555.9100106941929	2	1	1	Carm1	113
4119215	231.58760799760128	604.4165329830191	2	1	1	Carm1	113
4119216	295.59134279331823	630.4155617886507	2	1	1	Carm1	113
4119217	282.49139724440994	551.8674083344301	2	1	1	Carm1	113
4119218	479.59744971891354	566.15654290619	2	1	1	Carm1	113
4119219	243.58934708220409	640.1677342391339	2	1	1	Carm1	113
4119220	432.3513781080007	747.4162483478506	2	1	1	Carm1	113
4119221	285.5915564769954	649.9167682414541	2	1	1	Carm1	113
4119222	383.82980148802693	548.8650945906257	2	1	1	Carm1	113
4119223	328.88236990649796	591.6344880807744	2	1	1	Zfp770	113
4119224	408.7900176906423	615.4502743000121	2	1	1	Slc4a1ap	113
4119225	321.51887408696086	595.929253067739	2	1	1	Slc4a1ap	113
4119226	443.763330927373	422.1672589423832	2	1	1	Slc4a1ap	113
4119227	397.7741589597084	649.6768244829894	2	1	1	Slc4a1ap	113
4119228	470.78184971805297	750.4260387345032	2	1	1	Slc4a1ap	113
4119229	373.7797046484112	766.6817620292916	2	1	1	Slc4a1ap	113
4119230	439.6641927534512	458.7896463851189	2	1	1	Rbbp5	113
4119231	195.42056681475182	632.0541306595978	2	1	1	Rbbp5	113
4119232	480.4774677638292	562.748329958497	2	1	1	Rbbp5	113
4119233	380.4248465929412	676.7950237051899	2	1	1	Rbbp5	113
4119234	288.16637030965956	532.048267829678	2	1	1	Rbbp5	113
4119235	354.6763430131797	711.0467117917757	2	1	1	Rbbp5	113
4119236	375.92527239702383	686.0453464885272	2	1	1	Rbbp5	113
4119237	149.46011007679323	645.0853304172504	2	1	1	Csnk1g2	113
4119238	408.8821829152285	771.6384717923435	2	1	1	Csnk1g2	113
4119239	349.85974131354305	748.6462880952013	2	1	1	Csnk1g2	113
4119240	271.519891754612	623.9799335301675	2	1	1	Csnk1g2	113
4119241	332.70814817111966	573.076718898072	2	1	1	Csnk1g2	113
4119242	495.965669449508	717.3204396100444	2	1	1	Csnk1g2	113
4119243	302.96337843991046	695.5788602603166	2	1	1	Csnk1g2	113
4119244	401.96005854892786	605.3238480567371	2	1	1	Csnk1g2	113
4119245	510.9665146867082	734.0698835695987	2	1	1	Csnk1g2	113
4119246	387.5198788953475	446.9831469316414	2	1	1	Itgb1	113
4119247	377.1846273204246	598.0215209758322	2	1	1	Itgb1	113
4119248	496.77859504744714	410.68271015432794	2	1	1	Itgb1	113
4119249	156.01830631602	633.9934371563728	2	1	1	Itgb1	113
4119250	495.0239090825562	499.98198288861886	2	1	1	Itgb1	113
4119251	315.7695311372098	510.9864865964362	2	1	1	Itgb1	113
4119252	477.517384556233	242.72574858048878	2	1	1	Itgb1	113
4119253	472.2725893835496	468.9817234776979	2	1	1	Itgb1	113
4119254	286.27109394752523	609.2397311740522	2	1	1	Itgb1	113
4119255	272.52127959263373	632.4906494959937	2	1	1	Itgb1	113
4119256	414.772997152129	549.2351399739996	2	1	1	Itgb1	113
4119257	426.77566452964425	649.2374416082994	2	1	1	Itgb1	113
4119258	464.7745841952431	562.2343033909339	2	1	1	Itgb1	113
4119259	496.27098185389747	374.47871837596904	2	1	1	Itgb1	113
4119260	440.27249308619275	499.98327898945297	2	1	1	Itgb1	113
4119261	383.7739758494773	624.9878300082996	2	1	1	Itgb1	113
4119262	453.52524994981485	602.4856130471996	2	1	1	Itgb1	113
4119263	387.5201265636926	457.73342677489205	2	1	1	Itgb1	113
4119264	443.77083564913863	425.9812725054934	2	1	1	Itgb1	113
4119265	437.27392363407785	563.9849925608978	2	1	1	Itgb1	113
4119266	424.5245124513761	602.9863065781917	2	1	1	Itgb1	113
4119267	359.77302555560874	610.988033914837	2	1	1	Itgb1	113
4119268	416.5245649872454	613.9867794524703	2	1	1	Itgb1	113
4119269	300.52172000532795	620.2396738490951	2	1	1	Itgb1	113
4119270	489.27284012799885	461.23112696864877	2	1	1	Itgb1	113
4119271	302.5207936210826	578.9885621268932	2	1	1	Itgb1	113
4119272	397.77193329793647	522.9848638022769	2	1	1	Itgb1	113
4119273	280.27084492544367	605.7397856898215	2	1	1	Itgb1	113
4119274	500.27160420580543	396.72919815724487	2	1	1	Itgb1	113
4119275	394.5240199690096	614.9873238896782	2	1	1	Itgb1	113
4119276	432.46295563735856	550.9921618593704	2	1	1	Itgb1	113
4119277	452.52429321727584	562.9846127506755	2	1	1	Itgb1	113
4119278	457.525175899423	594.7353164288546	2	1	1	Itgb1	113
4119279	279.77047590632003	590.7394096001067	2	1	1	Itgb1	113
4119280	477.2721528717636	444.9809853351759	2	1	1	Itgb1	113
4119281	306.516087859235	583.0234437272428	2	1	1	Itgb1	113
4119282	417.5241901019518	596.9863165146289	2	1	1	Itgb1	113
4119283	405.5226777706566	545.9852812866825	2	1	1	Itgb1	113
4119284	488.02188952235946	421.9801319830676	2	1	1	Itgb1	113
4119285	430.13086021686667	592.9933796156214	2	1	1	Itgb1	113
4119286	424.131516733403	619.6609590236471	2	1	1	Itgb1	113
4119287	411.2744183166351	613.2368767802449	2	1	1	Itgb1	113
4119288	372.2735873324774	620.9879979316415	2	1	1	Itgb1	113
4119289	416.5248714280792	626.9871154378293	2	1	1	Itgb1	113
4119290	444.45904493210264	413.98807079201083	2	1	1	Itgb1	113
4119291	442.7709160382251	430.7314208509502	2	1	1	Itgb1	113
4119292	301.27187074620554	625.9898120226183	2	1	1	Itgb1	113
4119293	487.96458412537083	559.3034665188625	2	1	1	Zcchc8	113
4119294	436.1726801616097	539.0000293506189	2	1	1	Cacul1	113
4119295	456.24246815532734	465.10009713293186	2	1	1	Gosr1	113
4119296	240.0301497997569	581.1394802703335	2	1	1	Naa30	113
4119297	477.8681551595425	711.2217607506432	2	1	1	Tubgcp2	113
4119298	249.62102902025913	591.530450277823	2	1	1	Tubgcp2	113
4119299	363.2736147232422	486.8297374523926	2	1	1	Tubgcp2	113
4119300	446.2852607515829	760.331698017477	2	1	1	Tubgcp2	113
4119301	278.0283217237443	656.3359976666283	2	1	1	Tubgcp2	113
4119302	421.69464283189654	768.0935828079212	2	1	1	Atmin	113
4119303	433.68839594936793	425.58159561984	2	1	1	Atmin	113
4119304	407.19209140604306	662.8402533762064	2	1	1	Atmin	113
4119305	475.9548937974359	481.56394406164384	2	1	1	Tcof1	113
4119306	419.2287840989971	712.6375315620832	2	1	1	Tcof1	113
4119307	271.9498502092678	550.0722396428619	2	1	1	Tcof1	113
4119308	197.7000304256328	644.3276499893811	2	1	1	Tcof1	113
4119309	475.96371515598986	784.824411336626	2	1	1	Tcof1	113
4119310	338.45547810375103	664.8242599186165	2	1	1	Tcof1	113
4119311	149.44745617545308	613.0779769936597	2	1	1	Tcof1	113
4119312	337.7003674122121	490.0682606675663	2	1	1	Tcof1	113
4119313	458.20593996716156	538.5664316627503	2	1	1	Tcof1	113
4119314	462.7146667352537	833.5764750467067	2	1	1	Tcof1	113
4119315	295.45536542943967	711.8271437790258	2	1	1	Tcof1	113
4119316	462.2119230406014	739.5732491780193	2	1	1	Tcof1	113
4119317	443.34536415075746	795.1413252534312	2	1	1	Tcof1	113
4119318	402.4591932872322	716.8241970719567	2	1	1	Tcof1	113
4119319	431.89513444483833	684.6359506247977	2	1	1	Tcof1	113
4119320	207.69979379190494	624.3266692551787	2	1	1	Tcof1	113
4119321	260.6227603352302	680.5304557048199	2	1	1	Kdm2b	113
4119322	455.37042272540947	578.7696726744286	2	1	1	Kdm2b	113
4119323	482.6124622025344	406.76607825965334	2	1	1	Kdm2b	113
4119324	502.19090481152773	726.5857392398052	2	1	1	Tbcd	113
4119325	384.6798328854408	486.33524290818207	2	1	1	Tbcd	113
4119326	400.440126507213	760.8401190479693	2	1	1	Tbcd	113
4119327	409.556598760557	714.3523851882693	2	1	1	Ino80	113
4119328	524.5446711527156	311.59104343796076	2	1	1	Ino80	113
4119329	385.30090720815343	563.600484810963	2	1	1	Ino80	113
4119330	438.5529115998413	593.3491694693553	2	1	1	Ino80	113
4119331	303.26959470614895	550.363736656428	2	1	1	Trmt1l	113
4119332	516.7828782560402	251.4399812070247	2	1	1	Cdc25b	113
4119333	465.2983153982988	783.4563511396797	2	1	1	Cdc25b	113
4119334	446.79401379789834	479.28176140909517	2	1	1	Irs2	113
4119335	460.45119091170966	703.9274033979667	2	1	1	Irs2	113
4119336	455.93225412365047	526.4672202473973	2	1	1	Slc1a4	113
4119337	372.67976276776443	484.4695774100454	2	1	1	Slc1a4	113
4119338	406.43275792398873	558.9693476149721	2	1	1	Slc1a4	113
4119339	354.6829862426054	584.2214586758068	2	1	1	Slc1a4	113
4119340	443.93187462999265	519.717548498226	2	1	1	Slc1a4	113
4119341	357.1831717806187	588.4714130508776	2	1	1	Slc1a4	113
4119342	475.1607118134465	401.42066284703435	2	1	1	Ints8	113
4119343	387.53722405083823	643.2347437672067	2	1	1	Srprb	113
4119344	377.285723895957	611.7344425540489	2	1	1	Srprb	113
4119345	306.0324155925048	569.7363455457262	2	1	1	Srprb	113
4119346	459.6423493554405	499.3228076466026	2	1	1	Srprb	113
4119347	481.04172359808024	702.2323289541949	2	1	1	Srprb	113
4119348	428.65014956901723	702.6638596543521	2	1	1	Srprb	113
4119349	330.46228915010136	510.77155256766514	2	1	1	Dlc1	113
4119350	464.4731609282767	750.5215003225875	2	1	1	Dlc1	113
4119351	483.4622007647697	423.5145839714688	2	1	1	Dlc1	113
4119352	375.47308515350153	797.525481860127	2	1	1	Dlc1	113
4119353	420.97262729008094	759.27317806556	2	1	1	Dlc1	113
4119354	438.72399792776486	789.0231379946206	2	1	1	Dlc1	113
4119355	477.01934841989447	550.2001393043785	2	1	1	Dlc1	113
4119356	290.9639763245199	581.2742690362059	2	1	1	Dlc1	113
4119357	478.4334244201687	416.1917920465885	2	1	1	Ascc3	113
4119358	172.43218013623724	620.6369680277031	2	1	1	Ascc3	113
4119359	507.6962042835021	739.9468624662018	2	1	1	Ascc3	113
4119360	288.93933743761966	668.4537475691392	2	1	1	Ascc3	113
4119361	267.4358023675753	585.702995341761	2	1	1	Ascc3	113
4119362	378.4439674033729	745.9518596846549	2	1	1	Ascc3	113
4119363	430.44309141556136	427.03745970412984	2	1	1	Ascc3	113
4119364	181.43595731192437	633.2071555073383	2	1	1	Ascc3	113
4119365	501.33644243103373	348.8051288861008	2	1	1	Ascc3	113
4119366	438.3766700377742	715.8978264857067	2	1	1	Rufy1	113
4119367	240.8976585238898	600.6372820202772	2	1	1	Tmem109	113
4119368	377.67681908102145	642.265437096552	2	1	1	Zdhhc5	113
4119369	459.92221437442765	497.2632656234665	2	1	1	Zdhhc5	113
4119370	496.43107597673554	791.2614817337213	2	1	1	Zdhhc5	113
4119371	200.42796018499723	666.2707805731028	2	1	1	Zdhhc5	113
4119372	482.4189049112465	390.2628402960538	2	1	1	Zdhhc5	113
4119373	299.4262762613554	618.5178809978163	2	1	1	Zdhhc5	113
4119374	444.42580318616365	614.0134741829427	2	1	1	Zdhhc5	113
4119375	259.4256310322242	594.2691468856206	2	1	1	Zdhhc5	113
4119376	282.4268869428852	637.2683525071377	2	1	1	Zdhhc5	113
4119377	479.6711952503434	465.26274453601195	2	1	1	Zdhhc5	113
4119378	410.9176217088125	611.4929628987106	2	1	1	Mib2	113
4119379	325.73874653930085	515.8023224746581	2	1	1	Mib2	113
4119380	327.04189998637634	499.3186446303848	2	1	1	Taz	113
4119381	447.0541469335029	755.069126997978	2	1	1	Taz	113
4119382	341.7016232986412	730.3195286271233	2	1	1	Taz	113
4119383	380.6643049397517	468.1124435390435	2	1	1	Mcu	113
4119384	449.9785713338954	530.6700289012261	2	1	1	Ero1l	113
4119385	475.0001221576544	762.1192810945587	2	1	1	Ero1l	113
4119386	374.66489330380836	772.7913476181411	2	1	1	Ero1l	113
4119387	433.0509624404913	582.5961387421921	2	1	1	Pck2	113
4119388	424.80510978908626	708.3505049229179	2	1	1	Pck2	113
4119389	470.298140819515	468.09111456953224	2	1	1	Pck2	113
4119390	326.54540323405337	523.0979504358235	2	1	1	Pck2	113
4119391	302.55167626040696	697.4086070700765	2	1	1	Pck2	113
4119392	254.5456155038549	595.3528237525268	2	1	1	Pck2	113
4119393	348.05404017514934	748.6045060630148	2	1	1	Pck2	113
4119394	474.5453231376	384.08823708926127	2	1	1	Pck2	113
4119395	421.30107567701066	596.8470125527864	2	1	1	Pck2	113
4119396	460.5582782240949	765.6010930220247	2	1	1	Pck2	113
4119397	444.55189536884654	598.8462599378989	2	1	1	Pck2	113
4119398	489.55155765405	547.5930147793287	2	1	1	Pck2	113
4119399	435.25850586298515	681.9423241894642	2	1	1	Pck2	113
4119400	285.79648358808663	591.3515978318037	2	1	1	Pck2	113
4119401	469.5483291647929	474.34133961005284	2	1	1	Pck2	113
4119402	446.5093211590949	452.3870536494158	2	1	1	Fbxl6	113
4119403	495.8282262485171	326.0742946211739	2	1	1	Elovl5	113
4119404	318.33107274673995	570.8353887853855	2	1	1	Elovl5	113
4119405	445.08553533403375	618.8328488524342	2	1	1	Elovl5	113
4119406	449.79164945922935	456.660375370385	2	1	1	Elovl5	113
4119407	362.5836623096421	623.0853565193893	2	1	1	Elovl5	113
4119408	486.82850453320896	343.07496764793177	2	1	1	Elovl5	113
4119409	468.33569390247226	605.0818370590059	2	1	1	Elovl5	113
4119410	433.58458404189975	595.8326303419655	2	1	1	Elovl5	113
4119411	445.8304335484888	443.3285829357852	2	1	1	Elovl5	113
4119412	278.3180750051074	643.469598213599	2	1	1	Anapc7	113
4119413	344.06586622718964	496.21557734061116	2	1	1	Anapc7	113
4119414	188.14164074313513	639.1206231199153	2	1	1	Ddx49	113
4119415	364.7613276834029	595.0284587660908	2	1	1	Ddx49	113
4119416	435.64648685011525	808.3621557836901	2	1	1	Ddx49	113
4119417	392.8857685454533	474.8643967728829	2	1	1	Ddx49	113
4119418	480.1342278664525	434.3616856532304	2	1	1	Ddx49	113
4119419	425.64285875393	695.8627780275924	2	1	1	Ddx49	113
4119420	120.64157825813015	631.8728446257215	2	1	1	Ddx49	113
4119421	291.6421531252053	663.1172039141418	2	1	1	Ddx49	113
4119422	464.8936468674625	723.6114189643877	2	1	1	Ddx49	113
4119423	447.6335664189931	411.1127989139709	2	1	1	Ddx49	113
4119424	452.27393781308723	491.49850534066155	2	1	1	Ddx49	113
4119425	340.8908194496224	625.8657018628973	2	1	1	Ddx49	113
4119426	415.76344529109974	667.0279672765765	2	1	1	Ddx49	113
4119427	502.2221745023476	326.1559724543405	2	1	1	Thbs3	113
4119428	442.5463569736788	809.0357024841016	2	1	1	Dnajb2	113
4119429	358.29233337522345	731.7888161665383	2	1	1	Dnajb2	113
4119430	493.5305939579494	426.42239547007875	2	1	1	Gpalpp1	113
4119431	318.5339802395175	529.4301443643326	2	1	1	Gpalpp1	113
4119432	326.38404151307907	541.1918136840712	2	1	1	Gpalpp1	113
4119433	482.9344689861887	786.209646302461	2	1	1	Atg4b	113
4119434	378.76370325946806	741.8145509784077	2	1	1	Atg4b	113
4119435	421.18529824678154	828.4621906140555	2	1	1	Atg4b	113
4119436	429.91135564002116	553.4366893910765	2	1	1	Dcp2	113
4119437	509.91814823529654	749.9074521775917	2	1	1	Rap1gap2	113
4119438	513.6343590401259	758.9430066769132	2	1	1	Zfp346	113
4119439	444.5941993989768	408.4668472624698	2	1	1	Zfp346	113
4119440	441.57051852696	714.5051858185617	2	1	1	Usp42	113
4119441	473.81666565311167	511.4973008383705	2	1	1	Usp42	113
4119442	370.56555810866695	613.5033968146465	2	1	1	Usp42	113
4119443	354.44134008580346	649.1268036008809	2	1	1	Cachd1	113
4119444	346.42756001405786	566.5595404362789	2	1	1	Fam102a	113
4119445	418.34327662000436	626.1267991384814	2	1	1	Prkar2a	113
4119446	372.9092915783619	571.9637135159643	2	1	1	Prkar2a	113
4119447	135.58223359728026	630.8878779043853	2	1	1	Prkar2a	113
4119448	313.8423499974675	709.6341308677473	2	1	1	Prkar2a	113
4119449	225.58561966925436	626.1342223502984	2	1	1	Prkar2a	113
4119450	148.5702392059222	636.9761663294239	2	1	1	Prkar2a	113
4119451	192.58450779909924	631.3856996697808	2	1	1	Prkar2a	113
4119452	348.09093656203135	637.6299567053213	2	1	1	Prkar2a	113
4119453	176.33405839994685	636.386532175841	2	1	1	Prkar2a	113
4119454	280.7604273761898	575.5096108529119	2	1	1	Tpst1	113
4119455	350.7632578704604	627.258289009945	2	1	1	Tpst1	113
4119456	372.5146331600487	658.7581356679901	2	1	1	Tpst1	113
4119457	435.70309659361493	739.86968393976	2	1	1	Cog3	113
4119458	259.4451823825911	630.6208527761726	2	1	1	Cog3	113
4119459	197.9583416980718	656.7722851876026	2	1	1	Nfx1	113
4119460	511.70659040957315	325.01075674241406	2	1	1	Nfx1	113
4119461	492.08321630492674	769.7601505407453	2	1	1	Nfx1	113
4119462	370.6594279136818	747.8105266013758	2	1	1	Nfx1	113
4119463	251.85820286662033	624.3119138726962	2	1	1	Rundc1	113
4119464	524.8581477227136	317.2301688668	2	1	1	Rundc1	113
4119465	360.86549669931526	597.2421637767911	2	1	1	Rundc1	113
4119466	454.7673882246259	796.7138380540111	2	1	1	Jdp2	113
4119467	278.25717125048914	627.4664449139655	2	1	1	Jdp2	113
4119468	472.75590409215454	471.7057733860077	2	1	1	Jdp2	113
4119469	425.7607160489781	632.7111714582375	2	1	1	Jdp2	113
4119470	369.50457786986766	500.21021168550396	2	1	1	Jdp2	113
4119471	253.50844895071435	678.2185131957073	2	1	1	Jdp2	113
4119472	398.51475414919895	760.2150750726156	2	1	1	Jdp2	113
4119473	299.0059308348923	580.7146198235399	2	1	1	Jdp2	113
4119474	292.7581904238993	646.2163404690386	2	1	1	Jdp2	113
4119475	364.11027461451795	486.0358220539618	2	1	1	Spg21	113
4119476	451.78827819558796	378.8869713897963	2	1	1	Slc20a2	113
4119477	297.1258269508119	622.9462818898663	2	1	1	Slc20a2	113
4119478	450.1234553486753	519.9402242813462	2	1	1	Slc20a2	113
4119479	447.1201307694713	424.18959189579084	2	1	1	Slc20a2	113
4119480	468.1238033469356	526.1896517799865	2	1	1	Slc20a2	113
4119481	399.36572924833547	720.6486674121259	2	1	1	Irf2bp1	113
4119482	348.10741915092035	555.6477093580459	2	1	1	Irf2bp1	113
4119483	241.61034404950982	668.6546420923759	2	1	1	Irf2bp1	113
4119484	408.60426227241123	457.64311608871947	2	1	1	Irf2bp1	113
4119485	443.11560456236407	698.3962883796313	2	1	1	Irf2bp1	113
4119486	175.60790117812772	642.6570576407846	2	1	1	Irf2bp1	113
4119487	332.60629059223487	536.8980336935342	2	1	1	Irf2bp1	113
4119488	335.10773789036483	568.6485446127203	2	1	1	Irf2bp1	113
4119489	488.7542560952516	749.8143256582873	2	1	1	Kat6a	113
4119490	430.7522223886126	766.3172616152718	2	1	1	Kat6a	113
4119491	494.0011401818422	379.1302304878663	2	1	1	Nup214	113
4119492	312.1047101426693	710.9809487075636	2	1	1	Nup214	113
4119493	500.0982574420057	417.46553372551216	2	1	1	Nup214	113
4119494	254.05987493574833	683.4871871440765	2	1	1	Tbcc	113
4119495	178.9496039043675	659.0227177340363	2	1	1	Tbcc	113
4119496	297.53692983063763	692.1236065705634	2	1	1	Smyd5	113
4119497	472.0401117002711	736.6170170185525	2	1	1	Smyd5	113
4119498	503.52334718545393	308.61231821568316	2	1	1	Smyd5	113
4119499	246.03291919072183	601.6249123852538	2	1	1	Smyd5	113
4119500	398.5365897197262	662.869344038005	2	1	1	Smyd5	113
4119501	433.9062660229183	504.18062218196627	2	1	1	Smyd5	113
4119502	333.13920866570743	663.8443656809623	2	1	1	Smyd5	113
4119503	266.03540518418333	660.1245906936936	2	1	1	Smyd5	113
4119504	339.78865564370176	726.8722024514153	2	1	1	Smyd5	113
4119505	200.78282894584316	608.6267751728261	2	1	1	Smyd5	113
4119506	383.80653709254926	663.1752909617243	2	1	1	Smyd5	113
4119507	237.80401974856568	587.0490610860094	2	1	1	Smyd5	113
4119508	462.36228484998094	605.6738630583375	2	1	1	Zdhhc6	113
4119509	280.6092157224225	631.4319962484193	2	1	1	Zdhhc6	113
4119510	421.60446698819885	439.9217761721152	2	1	1	Zdhhc6	113
4119511	476.86894075187035	758.1767207668317	2	1	1	Zdhhc6	113
4119512	274.85746386561095	592.1813498230964	2	1	1	Zdhhc6	113
4119513	398.3621406405945	637.1772372938651	2	1	1	Zdhhc6	113
4119514	435.1098586912634	562.4240146231623	2	1	1	Zdhhc6	113
4119515	276.60589959006865	553.6803953142921	2	1	1	Zdhhc6	113
4119516	336.86016426321873	603.149386600511	2	1	1	Usp37	113
4119517	421.5569422008419	617.8369865018927	2	1	1	Sertad2	113
4119518	505.31024084405743	743.2274736454186	2	1	1	Sertad2	113
4119519	431.19401951823227	693.1824586163195	2	1	1	Sertad2	113
4119520	444.4490887073963	826.1823421949427	2	1	1	Sertad2	113
4119521	369.61837741387296	555.4571931992941	2	1	1	Phf23	113
4119522	490.3665814765869	391.45118541159667	2	1	1	Phf23	113
4119523	237.6189169514104	676.7126851575214	2	1	1	Phf23	113
4119524	308.37062767057927	692.9612411060546	2	1	1	Phf23	113
4119525	287.6174838663081	580.7096770263383	2	1	1	Phf23	113
4119526	321.3665850604782	518.7077038906684	2	1	1	Phf23	113
4119527	372.8690171621391	578.7075448845078	2	1	1	Phf23	113
4119528	361.8686117474173	570.7076629715382	2	1	1	Phf23	113
4119529	264.619810612626	692.7123180089837	2	1	1	Phf23	113
4119530	470.51492060797864	370.75171050745234	2	1	1	Slc7a1	113
4119531	376.02094520938215	581.7608922132646	2	1	1	Slc7a1	113
4119532	396.2669854830941	469.7572181822632	2	1	1	Slc7a1	113
4119533	489.2735702913382	575.0061999850286	2	1	1	Slc7a1	113
4119534	293.28885743610016	575.5562039994117	2	1	1	Slc7a1	113
4119535	334.62141770488944	512.2198453135467	2	1	1	Slc7a1	113
4119536	431.77036044298785	531.5073862788247	2	1	1	Slc7a1	113
4119537	353.2693666796574	557.0111724081573	2	1	1	Slc7a1	113
4119538	424.265552405761	416.0047231849293	2	1	1	Slc7a1	113
4119539	328.9891529730801	583.982170577565	2	1	1	Slc7a1	113
4119540	304.267927255559	552.513015691377	2	1	1	Slc7a1	113
4119541	391.52054726346	562.0097753075285	2	1	1	Slc7a1	113
4119542	429.3231853417789	543.9767873965958	2	1	1	Slc7a1	113
4119543	325.01733367762824	524.2614535990165	2	1	1	Slc7a1	113
4119544	345.270228670251	584.012181676215	2	1	1	Slc7a1	113
4119545	371.50627991886614	748.0870606787636	2	1	1	Gpbp1l1	113
4119546	330.33868525547854	495.47436038770513	2	1	1	Gpbp1l1	113
4119547	324.59008591985025	539.7253742916816	2	1	1	Gpbp1l1	113
4119548	374.339959905981	508.97311503099803	2	1	1	Gpbp1l1	113
4119549	272.50329763480727	609.0029523960307	2	1	1	Col4a2	113
4119550	432.76407235761366	617.4975054064928	2	1	1	Col4a2	113
4119551	462.8332961006645	492.92268787310917	2	1	1	Col4a2	113
4119552	374.7600208743783	610.4992119332736	2	1	1	Col4a2	113
4119553	498.4854822540254	355.15396258142437	2	1	1	Pcbp3	113
4119554	491.49228597292154	562.1575006638648	2	1	1	Pcbp3	113
4119555	430.4983613517034	773.1629066280971	2	1	1	Pcbp3	113
4119556	170.23990618194955	644.4195440671775	2	1	1	Pcbp3	113
4119557	337.49259354277785	644.9139687110763	2	1	1	Pcbp3	113
4119558	300.74418241955266	710.1662313828876	2	1	1	Pcbp3	113
4119559	506.48321521154224	283.40255349035306	2	1	1	Pcbp3	113
4119560	430.08385235678816	781.9132571131455	2	1	1	Glcci1	113
4119561	267.67799584742863	619.5343026006722	2	1	1	Mtmr12	113
4119562	350.68483673802916	763.03555802926	2	1	1	Mtmr12	113
4119563	462.67922349349766	491.77459578698017	2	1	1	Mtmr12	113
4119564	323.925638204232	497.77919146307363	2	1	1	Mtmr12	113
4119565	396.3518537466715	576.9637353851953	2	1	1	Riok1	113
4119566	88.34191048866333	616.9736897675397	2	1	1	Riok1	113
4119567	437.85409613416743	604.2135588571214	2	1	1	Riok1	113
4119568	328.77779938640435	530.5628247622482	2	1	1	Ogfod2	113
4119569	424.44552813526604	533.6479447473351	2	1	1	Ogfod2	113
4119570	459.347164399594	736.9717200888858	2	1	1	Usp39	113
4119571	483.8321770277272	291.4634156496332	2	1	1	Usp39	113
4119572	284.0901327262266	618.4758018271822	2	1	1	Usp39	113
4119573	482.58563133686107	391.9651352981008	2	1	1	Usp39	113
4119574	417.34568508496386	714.472797438928	2	1	1	Usp39	113
4119575	484.5876667683216	449.7160369677207	2	1	1	Usp39	113
4119576	302.34373832524005	713.9767625842258	2	1	1	Usp39	113
4119577	393.24542339571457	459.6792564036837	2	1	1	Usp38	113
4119578	449.0080914448645	692.4304431644873	2	1	1	Usp38	113
4119579	386.9982222282711	517.4305520299448	2	1	1	Usp38	113
4119580	427.6248040316482	468.8706717822433	2	1	1	Usp38	113
4119581	374.880185402876	783.0570003481456	2	1	1	Fads1	113
4119582	272.3749612208834	649.0579026540531	2	1	1	Fads1	113
4119583	417.8797778879232	745.555262749846	2	1	1	Fads1	113
4119584	408.8787292695797	713.0550522781987	2	1	1	Fads1	113
4119585	519.993970435133	292.90764249164437	2	1	1	Paxip1	113
4119586	163.2449762253247	642.4279332819932	2	1	1	Paxip1	113
4119587	380.9975552337537	533.9183686931334	2	1	1	Paxip1	113
4119588	263.9465711861651	595.4254410447282	2	1	1	Chpf2	113
4119589	473.8944351591785	466.83577897955087	2	1	1	Chpf2	113
4119590	490.33315366310853	335.9633056773593	2	1	1	Bckdk	113
4119591	346.84422434081546	696.7251659770138	2	1	1	Bckdk	113
4119592	480.33910173383595	498.216583960613	2	1	1	Bckdk	113
4119593	415.26940366801637	763.7106005996851	2	1	1	Bckdk	113
4119594	505.75102937047404	350.213699988664	2	1	1	Bckdk	113
4119595	130.67685578584783	615.840201224655	2	1	1	Lrrc45	113
4119596	490.60767947980713	363.3382887727059	2	1	1	Lrrc45	113
4119597	441.8978806291725	777.7310986335219	2	1	1	Flad1	113
4119598	386.3956801016864	754.4824518637962	2	1	1	Flad1	113
4119599	486.71256408374416	719.8512358333287	2	1	1	Tada3	113
4119600	99.45058163692099	613.1109803977381	2	1	1	Tada3	113
4119601	458.2148029051186	811.6041660524266	2	1	1	Tada3	113
4119602	355.32681968368	590.2212936911865	2	1	1	Blzf1	113
4119603	365.1838286609741	517.5520280934935	2	1	1	Mios	113
4119604	433.1224362354787	473.16136499973567	2	1	1	Inpp1	113
4119605	511.79788562731255	788.4892923274832	2	1	1	Inpp1	113
4119606	440.3364960504168	784.4956689485247	2	1	1	Max	113
4119607	461.9516010713578	554.2020159965407	2	1	1	Max	113
4119608	464.20541769016074	696.2026499512676	2	1	1	Max	113
4119609	493.62726479306934	729.8687744177321	2	1	1	Ahdc1	113
4119610	378.6218751060543	672.119882065893	2	1	1	Ahdc1	113
4119611	309.1351334128908	719.1768692340648	2	1	1	Naa40	113
4119612	453.38013740777563	390.40468535363954	2	1	1	Naa40	113
4119613	289.3785145209416	570.4200378725561	2	1	1	Naa40	113
4119614	412.7090828251443	530.6684012713035	2	1	1	Mfap3	113
4119615	209.7054811565607	615.6779706782918	2	1	1	Mfap3	113
4119616	343.70585604633305	500.16975888221987	2	1	1	Mfap3	113
4119617	346.9586432346926	579.6721916612977	2	1	1	Mfap3	113
4119618	471.5182438242766	710.3486433238418	2	1	1	Icmt	113
4119619	453.26880640265796	741.3496827879071	2	1	1	Icmt	113
4119620	188.92661087231505	624.9332516368336	2	1	1	Man1b1	113
4119621	439.32681515146106	739.2231293405558	2	1	1	Rabgef1	113
4119622	327.2777344703643	669.2652319269292	2	1	1	Rabgef1	113
4119623	455.0336196530021	734.2619793535209	2	1	1	Rabgef1	113
4119624	472.83098737765494	700.4860508066143	2	1	1	Eif2ak1	113
4119625	186.36004065740485	635.2812651198695	2	1	1	Eif2ak1	113
4119626	392.16612233503974	769.157670000886	2	1	1	Eif2ak1	113
4119627	392.4343486267337	644.5960737408927	2	1	1	Eif2ak1	113
4119628	308.3851040223629	543.7599517935004	2	1	1	Slc30a1	113
4119629	297.56848289433276	677.7576770214616	2	1	1	Map6d1	113
4119630	495.25438725722967	419.8282999170426	2	1	1	Wwp1	113
4119631	473.45306353326964	829.4845992524182	2	1	1	Wwp1	113
4119632	497.7560525428327	465.0811365931009	2	1	1	Wwp1	113
4119633	469.4890005304759	754.606802815954	2	1	1	Srgap1	113
4119634	450.37444997181603	789.2584515585652	2	1	1	Mkrn2	113
4119635	367.9038040617891	769.3930649065132	2	1	1	Mkrn2	113
4119636	380.007604927345	654.6662144877674	2	1	1	Rspo2	113
4119637	183.285336842833	612.6912645509124	2	1	1	Abt1	113
4119638	364.53250653432144	510.6855763532895	2	1	1	Abt1	113
4119639	287.55120759292987	556.8729359615768	2	1	1	Abt1	113
4119640	409.5370566385784	657.9344242792077	2	1	1	Abt1	113
4119641	466.6675250936404	696.655412480606	2	1	1	Scyl1	113
4119642	327.63704491839604	515.6359321834628	2	1	1	Scyl1	113
4119643	361.64055319433857	714.9723821626271	2	1	1	Scyl1	113
4119644	452.9098428875463	397.89959585648506	2	1	1	Scyl1	113
4119645	276.6377516086545	627.972041181305	2	1	1	Scyl1	113
4119646	489.91451759342806	555.901938181522	2	1	1	Scyl1	113
4119647	484.9193907252675	756.9062070849391	2	1	1	Scyl1	113
4119648	493.66805714286676	695.6547234074258	2	1	1	Scyl1	113
4119649	240.9026552709409	601.1761738131748	2	1	1	Kirrel3	113
4119650	422.7314479838814	605.3479306103386	2	1	1	Kirrel3	113
4119651	433.3387533414705	510.0945768613343	2	1	1	Hs6st1	113
4119652	312.01179365951134	697.3915694757001	2	1	1	Ccdc71l	113
4119653	418.5526441027844	794.1008697596909	2	1	1	Utp15	113
4119654	350.1884492849208	751.9283970187093	2	1	1	Utp15	113
4119655	361.2981050947513	576.5241450709988	2	1	1	Gcdh	113
4119656	447.3052790986336	762.27315173288	2	1	1	Gcdh	113
4119657	415.99024923823407	742.7895800250423	2	1	1	Gpr19	113
4119658	249.32499878426523	617.3140109381037	2	1	1	Zfp609	113
4119659	320.6975925281471	724.1850427692139	2	1	1	Chtf8	113
4119660	473.6896450886243	380.67743825855496	2	1	1	Chtf8	113
4119661	178.69325658482143	617.4378911410209	2	1	1	Chtf8	113
4119662	518.6882065628608	312.4255246800282	2	1	1	Chtf8	113
4119663	437.449263380058	743.1820173379017	2	1	1	Chtf8	113
4119664	447.20094851725537	800.432304429607	2	1	1	Chtf8	113
4119665	329.6948814787734	622.4337823378905	2	1	1	Chtf8	113
4119666	456.3680524278602	718.3277393282709	2	1	1	Chtf8	113
4119667	325.4464746818523	681.9344883940391	2	1	1	Chtf8	113
4119668	175.69386038273447	640.4382002799662	2	1	1	Chtf8	113
4119669	401.6983167498863	721.4327747506077	2	1	1	Chtf8	113
4119670	468.69242627646287	483.6785865993864	2	1	1	Chtf8	113
4119671	483.32265957889865	515.661243721561	2	1	1	Slc38a10	113
4119672	354.3231555786388	597.4171595064519	2	1	1	Slc38a10	113
4119673	447.31904440841777	429.66093729161685	2	1	1	Slc38a10	113
4119674	184.3212907360429	631.9236486587415	2	1	1	Slc38a10	113
4119675	419.3214178886794	513.1634059735158	2	1	1	Slc38a10	113
4119676	455.3198925731592	450.1610296644167	2	1	1	Slc38a10	113
4119677	385.66293044840165	735.4230124064164	2	1	1	Sirt7	113
4119678	434.9171466021756	795.9222398097573	2	1	1	Sirt7	113
4119679	363.1644764560768	780.1752869016777	2	1	1	Sirt7	113
4119680	490.6304272793156	363.5923555360807	2	1	1	Nsdhl	113
4119681	382.92751625430867	688.5542068402974	2	1	1	Nsdhl	113
4119682	471.42692374721867	521.297208072035	2	1	1	Nsdhl	113
4119683	330.17382962791055	587.3021180291041	2	1	1	Nsdhl	113
4119684	396.67724825436255	653.5528377951023	2	1	1	Nsdhl	113
4119685	286.35630866228973	565.2245535953335	2	1	1	Ctps2	113
4119686	361.1031470641644	480.22082937270346	2	1	1	Ctps2	113
4119687	324.8252300284603	583.9218806666107	2	1	1	Mus81	113
4119688	413.82297607243794	513.4182935618505	2	1	1	Mus81	113
4119689	267.2610561727606	686.9900108945537	2	1	1	Mboat2	113
4119690	423.1326126764327	788.198015238457	2	1	1	Map3k4	113
4119691	234.87427460636604	642.200867632484	2	1	1	Map3k4	113
4119692	397.1287189119845	679.4466149068627	2	1	1	Map3k4	113
4119693	324.07667265870424	724.4756472985142	2	1	1	Map3k4	113
4119694	410.8820076812201	776.1981580526121	2	1	1	Map3k4	113
4119695	399.14688738287055	553.1672882551641	2	1	1	Taf9b	113
4119696	425.51975251518957	469.4381580101989	2	1	1	Mmaa	113
4119697	377.04470439240407	532.6170728523097	2	1	1	Pwp2	113
4119698	408.60265172394963	697.1975311361048	2	1	1	Pwp2	113
4119699	330.59876865846206	631.197919638568	2	1	1	Pwp2	113
4119700	483.0994226675963	507.6904404369378	2	1	1	Pwp2	113
4119701	470.5766286428412	727.4518360979079	2	1	1	Tcaim	113
4119702	360.8090633843512	476.05851707686514	2	1	1	Tcaim	113
4119703	331.9464471454952	580.1003220358707	2	1	1	Uba6	113
4119704	288.28207993356204	645.4056954499571	2	1	1	Ngly1	113
4119705	477.2923463802393	799.1514823061747	2	1	1	Ngly1	113
4119706	504.54222422930565	781.1500036363148	2	1	1	Ngly1	113
4119707	307.95270249282135	591.2551589684062	2	1	1	Stam2	113
4119708	380.4932562876261	654.2387429316253	2	1	1	Stam2	113
4119709	364.74037918940934	784.8132748744318	2	1	1	Dgcr14	113
4119710	493.4829222844676	510.557025633546	2	1	1	Dgcr14	113
4119711	450.2939038304776	726.6875610522799	2	1	1	Nif3l1	113
4119712	366.54399980864116	748.1903775524161	2	1	1	Nif3l1	113
4119713	343.41800665461216	593.6741277354795	2	1	1	Arfgap3	113
4119714	155.7451056461795	648.682177573999	2	1	1	Arfgap3	113
4119715	175.76473626820479	629.2990475776828	2	1	1	Arfgap3	113
4119716	486.588831846933	806.7800780387888	2	1	1	Rprd1b	113
4119717	497.33463615474847	726.7796099292779	2	1	1	Rprd1b	113
4119718	418.41947938535134	686.3489004988925	2	1	1	Smad7	113
4119719	334.10110468484544	559.3630642236977	2	1	1	Smad7	113
4119720	468.67221661743247	707.0979248818408	2	1	1	Smad7	113
4119721	355.6629103034409	571.5965428517125	2	1	1	Smad7	113
4119722	399.56076599688276	606.2550832143988	2	1	1	Ints6	113
4119723	221.56816622685048	677.394323333731	2	1	1	E330033b04rik	113
4119724	395.5446433861567	722.8045911970163	2	1	1	E330033b04rik	113
4119725	457.8592604934562	603.3981239180039	2	1	1	Hbp1	113
4119726	438.22675527168155	465.7382598134443	2	1	1	Tbc1d32	113
4119727	493.4003822254457	338.437993914708	2	1	1	Ttc27	113
4119728	493.40381482836204	462.9391548013701	2	1	1	Ttc27	113
4119729	218.90708752104157	674.1986971118752	2	1	1	Ttc27	113
4119730	416.6530593237076	461.69125505374734	2	1	1	Ttc27	113
4119731	495.6496080015213	309.93765820817475	2	1	1	Ttc27	113
4119732	247.7960014562264	658.9060440417247	2	1	1	Brpf1	113
4119733	490.5419738121268	502.38812836337155	2	1	1	Brpf1	113
4119734	484.8588933136104	424.6233659437855	2	1	1	Zfp46	113
4119735	474.5635108497752	462.1851928885245	2	1	1	Tbc1d9	113
4119736	348.33366423827624	611.2793327202223	2	1	1	Exog	113
4119737	456.34235223572546	400.2135958323511	2	1	1	Trim23	113
4119738	396.7663874836255	688.6105849239323	2	1	1	Ppp3cc	113
4119739	463.76038919074483	482.6052231984538	2	1	1	Ppp3cc	113
4119740	438.6945469199609	760.0957298161466	2	1	1	Ppp3cc	113
4119741	430.89840869103887	776.9340692849157	2	1	1	Usp35	113
4119742	469.84146865125376	594.4647060333317	2	1	1	Tor1aip1	113
4119743	389.58813696553034	593.9674634603415	2	1	1	Tor1aip1	113
4119744	463.09164210925553	607.9654828300934	2	1	1	Tor1aip1	113
4119745	466.28438477420355	432.661342046638	2	1	1	Armc6	113
4119746	498.5151005179685	388.71242420441035	2	1	1	Armc6	113
4119747	328.370530409462	549.6106189204231	2	1	1	Papolg	113
4119748	390.0355064459002	512.1056009044851	2	1	1	Nr1d1	113
4119749	343.28433194615053	511.60705616330415	2	1	1	Nr1d1	113
4119750	297.0350873783325	572.1100359068564	2	1	1	Nr1d1	113
4119751	469.7360851205936	408.4666757973914	2	1	1	Lrrc40	113
4119752	519.1146889111134	332.6908958941	2	1	1	Lrrc40	113
4119753	477.33857431732395	346.4334630383786	2	1	1	Pms2	113
4119754	417.3491084254513	587.4375808037493	2	1	1	Pms2	113
4119755	405.3431325628813	456.93737306108244	2	1	1	Pms2	113
4119756	340.2418563634714	731.674033101766	2	1	1	Pms2	113
4119757	351.597782761191	566.4404351901173	2	1	1	Pms2	113
4119758	355.3436749714779	474.93972634354424	2	1	1	Pms2	113
4119759	407.310605859747	513.9907025927396	2	1	1	Ddit4	113
4119760	394.81407680290414	599.9923423696405	2	1	1	Ddit4	113
4119761	378.56036145190865	516.9919605473477	2	1	1	Ddit4	113
4119762	398.31292641850786	602.0507688585406	2	1	1	Etv3	113
4119763	266.48839181548743	659.8249879182149	2	1	1	Aqr	113
4119764	479.06015483470065	698.4584992764704	2	1	1	Dars2	113
4119765	392.9083668495276	711.1239909884167	2	1	1	Prep	113
4119766	342.9023256350316	520.6252021215638	2	1	1	Prep	113
4119767	437.1493512766365	419.6220699473755	2	1	1	Prep	113
4119768	147.40487661489914	614.3814793881315	2	1	1	Prep	113
4119769	283.1573582952085	685.3773658767471	2	1	1	Prep	113
4119770	422.91041188255707	774.8731732303222	2	1	1	Prep	113
4119771	371.90992704051007	762.3747413835915	2	1	1	Prep	113
4119772	296.59877114401485	546.7847106212802	2	1	1	Prep	113
4119773	425.4084197368218	711.1229749612227	2	1	1	Prep	113
4119774	233.40478223177342	606.1287704223358	2	1	1	Prep	113
4119775	293.90786245225655	700.8770596357126	2	1	1	Prep	113
4119776	490.9576333557143	782.0104256041727	2	1	1	Gtpbp1	113
4119777	501.5196973920169	313.33142918155204	2	1	1	Gtpbp1	113
4119778	267.9482040488923	636.0130362730073	2	1	1	Gtpbp1	113
4119779	348.20223268233855	711.7626494387791	2	1	1	Gtpbp1	113
4119780	426.6982100434025	496.75529327743493	2	1	1	Gtpbp1	113
4119781	474.95575344839955	727.7595571070542	2	1	1	Gtpbp1	113
4119782	410.95505026805205	758.7620629193605	2	1	1	Gtpbp1	113
4119783	469.70496274775553	704.0091248575919	2	1	1	Gtpbp1	113
4119784	465.4553274635969	721.0096494059541	2	1	1	Gtpbp1	113
4119785	492.08829949857943	770.9711897212219	2	1	1	Usp12	113
4119786	490.0728471849815	443.0115094940217	2	1	1	Usp12	113
4119787	301.5738912868015	522.9719665877827	2	1	1	Usp12	113
4119788	400.33539025265947	757.224329466067	2	1	1	Usp12	113
4119789	133.07342449608677	626.7310844424319	2	1	1	Usp12	113
4119790	471.32780122102366	509.2151498541593	2	1	1	Usp12	113
4119791	484.8254708917313	438.7127901679009	2	1	1	Usp12	113
4119792	493.5850789105876	277.8368900971483	2	1	1	Panx1	113
4119793	401.5987911450479	712.8465978557147	2	1	1	Panx1	113
4119794	165.76767663782962	642.1824432520095	2	1	1	Rpap1	113
4119795	436.7829583795869	756.3054618181189	2	1	1	Ext2	113
4119796	455.9834097723864	554.6656033471436	2	1	1	Ext2	113
4119797	466.98022940557416	432.91410345664565	2	1	1	Ext2	113
4119798	235.68714069078277	617.8948249703927	2	1	1	Stk11	113
4119799	343.68978310144496	688.3925277853414	2	1	1	Stk11	113
4119800	516.6816511758552	328.635328354609	2	1	1	Stk11	113
4119801	460.6879944384482	586.888707320602	2	1	1	Stk11	113
4119802	437.3463077301815	685.7366179986983	2	1	1	Stk11	113
4119803	218.68498225294044	643.2763510790554	2	1	1	Stk11	113
4119804	349.4402772218704	705.6424943815593	2	1	1	Stk11	113
4119805	307.1076380555545	558.3408765066222	2	1	1	Emb	113
4119806	320.6904964503078	514.4652848005513	2	1	1	Cstf1	113
4119807	246.44232849016674	644.221870446546	2	1	1	Cstf1	113
4119808	474.1923662107341	420.9572683666506	2	1	1	Cstf1	113
4119809	390.19120854870187	468.46153532219137	2	1	1	Cstf1	113
4119810	438.32042594750806	420.4789194031326	2	1	1	Cstf1	113
4119811	306.7254658116699	711.3758550041648	2	1	1	Cpne2	113
4119812	427.2244641426873	597.3718297749738	2	1	1	Cpne2	113
4119813	346.276030502665	673.2537700530875	2	1	1	Tarbp2	113
4119814	241.77547824303429	673.7568621825653	2	1	1	Tarbp2	113
4119815	483.0215267512482	495.74878662233925	2	1	1	Tarbp2	113
4119816	502.7079430675566	742.0222336476891	2	1	1	Rwdd4a	113
4119817	367.5908738990455	787.309418945913	2	1	1	Aco1	113
4119818	493.3280296635662	393.04934163299055	2	1	1	Aco1	113
4119819	293.3356979832761	675.0606169369568	2	1	1	Aco1	113
4119820	396.33800341806807	699.0571400570716	2	1	1	Aco1	113
4119821	477.84153304883375	764.3050246494557	2	1	1	Aco1	113
4119822	434.59102627174445	766.5566535702774	2	1	1	Aco1	113
4119823	402.5855533003873	630.3059635997743	2	1	1	Aco1	113
4119824	434.8416372232156	783.0568754759964	2	1	1	Aco1	113
4119825	412.4042768917441	497.81525404141246	2	1	1	Rgl2	113
4119826	514.1469162721557	258.05958924169556	2	1	1	Rgl2	113
4119827	345.7924500643004	590.0624090370839	2	1	1	Ip6k2	113
4119828	491.8020555859111	456.8594785907171	2	1	1	Brf1	113
4119829	471.86568406519336	372.6519158153687	2	1	1	Pus7	113
4119830	424.35983433573085	811.9899719197269	2	1	1	Gabpb2	113
4119831	487.85742893683005	693.4860773849606	2	1	1	Gabpb2	113
4119832	468.41896747206863	761.1626422660572	2	1	1	Rfx1	113
4119833	454.41720769627113	740.162078273518	2	1	1	Rfx1	113
4119834	206.85023038213797	660.837252033285	2	1	1	Serac1	113
4119835	480.64795122407395	355.39501111877155	2	1	1	Slc39a9	113
4119836	239.40634650025927	663.909797975731	2	1	1	Slc39a9	113
4119837	167.65436351722713	644.1623521613825	2	1	1	Slc39a9	113
4119838	141.8760806486835	632.0172326694258	2	1	1	Phka2	113
4119839	476.38823899282386	756.7581345674691	2	1	1	Phka2	113
4119840	373.8805840963725	608.5083864111386	2	1	1	Phka2	113
4119841	440.38906965329903	803.2605003831266	2	1	1	Phka2	113
4119842	283.37616831725575	543.5101231915041	2	1	1	Phka2	113
4119843	429.88280298181155	634.5069820624647	2	1	1	Phka2	113
4119844	272.66997023323165	622.0563257736302	2	1	1	Arhgap17	113
4119845	443.4290642129846	830.3031495675848	2	1	1	Arhgap17	113
4119846	432.164863625923	411.7983831964664	2	1	1	Arhgap17	113
4119847	541.7197845098959	176.4773593605409	2	1	1	Zfp12	113
4119848	347.0573107737626	555.6036628308273	2	1	1	Pex1	113
4119849	433.2751353433323	813.375388154821	2	1	1	Klf4	113
4119850	493.74492293419235	379.72758304777403	2	1	1	Klf4	113
4119851	236.2495362953355	617.180064720628	2	1	1	Mn1	113
4119852	428.5864852167442	549.5885039798118	2	1	1	Mn1	113
4119853	474.6406479766434	466.436266780956	2	1	1	Ttll11	113
4119854	237.2558432608563	654.8820802024763	2	1	1	Ttll11	113
4119855	347.82718789375167	513.2976453822951	2	1	1	Pim3	113
4119856	335.5792188707639	578.2993705885887	2	1	1	Pim3	113
4119857	496.5806107854429	526.5427060249151	2	1	1	Pim3	113
4119858	333.4995215092805	490.9551277927105	2	1	1	Pim3	113
4119859	310.5897091284233	545.3797532881706	2	1	1	Nop2	113
4119860	208.8420901415741	611.3830878731151	2	1	1	Nop2	113
4119861	217.5942491462843	675.6326964725233	2	1	1	Nop2	113
4119862	216.09314472096395	643.1327971000895	2	1	1	Nop2	113
4119863	454.3415305932235	606.1247931830666	2	1	1	Nop2	113
4119864	471.5407389773662	541.5972663076956	2	1	1	Nop2	113
4119865	470.8494358326544	840.3738690024293	2	1	1	Nop2	113
4119866	401.58837066115274	510.12672073189844	2	1	1	Nop2	113
4119867	389.3447602995881	698.376851232727	2	1	1	Nop2	113
4119868	386.0969574707012	763.3768664800562	2	1	1	Nop2	113
4119869	377.5871217197269	472.1275914350356	2	1	1	Nop2	113
4119870	324.5942396255381	680.379060851206	2	1	1	Nop2	113
4119871	468.3359571310831	441.62456425835296	2	1	1	Nop2	113
4119872	465.5019707826038	766.0686133817397	2	1	1	Nop2	113
4119873	217.59384306717854	663.6327149603945	2	1	1	Nop2	113
4119874	465.8379847519047	501.87454727213697	2	1	1	Nop2	113
4119875	449.83674437444756	464.3751589274964	2	1	1	Nop2	113
4119876	409.84477835291045	700.1261418837038	2	1	1	Nop2	113
4119877	332.20915390131296	547.2675795555833	2	1	1	Nop2	113
4119878	429.2139544012143	769.2624551495273	2	1	1	Nop2	113
4119879	470.8899402502727	394.0042136400513	2	1	1	Usp40	113
4119880	385.83704382871946	467.42856758633707	2	1	1	Zfp9	113
4119881	419.5366595166712	425.3321507975857	2	1	1	Fbxw8	113
4119882	371.7945259504137	742.3401840171886	2	1	1	Fbxw8	113
4119883	203.53752708714242	619.5923005728628	2	1	1	Fbxw8	113
4119884	472.79510329692897	686.8361854311667	2	1	1	Fbxw8	113
4119885	501.78612208074674	344.0781351234903	2	1	1	Fbxw8	113
4119886	350.7873649037283	502.5857072718808	2	1	1	Fbxw8	113
4119887	476.53934754290435	478.5816804328633	2	1	1	Fbxw8	113
4119888	253.54001087614756	670.5919784134989	2	1	1	Fbxw8	113
4119889	432.7888168770589	492.3331952925604	2	1	1	Fbxw8	113
4119890	355.54383492170473	730.0903830954381	2	1	1	Fbxw8	113
4119891	446.7865094820821	399.3308387832652	2	1	1	Fbxw8	113
4119892	478.0462108785316	722.336794107196	2	1	1	Fbxw8	113
4119893	416.0369107476544	437.08249718393006	2	1	1	Fbxw8	113
4119894	461.7872913517462	684.6737430043272	2	1	1	Fbxw8	113
4119895	476.5453274118364	692.0861934501988	2	1	1	Fbxw8	113
4119896	356.1626414182911	553.7439448517616	2	1	1	Klhl28	113
4119897	121.14408607576243	615.855171837477	2	1	1	Klhl28	113
4119898	423.8899790430763	512.2760496382433	2	1	1	Fbxo42	113
4119899	502.4044452944844	788.0329762391677	2	1	1	Fbxo42	113
4119900	418.3433392390856	433.12693703125456	2	1	1	Tbrg4	113
4119901	179.34788723783774	620.8895755734252	2	1	1	Tbrg4	113
4119902	314.3742267358253	674.7639846960815	2	1	1	Tbrg4	113
4119903	462.3500325773112	578.1271104673142	2	1	1	Tbrg4	113
4119904	471.6046023826524	684.1282008952633	2	1	1	Tbrg4	113
4119905	392.6515728375744	497.7034026763917	2	1	1	Tbrg4	113
4119906	210.34802525397097	613.8881780918559	2	1	1	Tbrg4	113
4119907	388.35587117423836	741.8824953753266	2	1	1	Tbrg4	113
4119908	309.85016791987573	632.1342618956886	2	1	1	Tbrg4	113
4119909	141.34699740490979	612.3910446510284	2	1	1	Tbrg4	113
4119910	241.70572709161002	660.43323176702	2	1	1	Tbrg4	113
4119911	447.3483979131517	544.1272661778269	2	1	1	Tbrg4	113
4119912	494.34476593426166	441.8738736151281	2	1	1	Tbrg4	113
4119913	203.32090988946513	628.7139378504488	2	1	1	Tbrg4	113
4119914	216.34874660929847	629.1381368386933	2	1	1	Tbrg4	113
4119915	223.34808920475882	611.1375926937526	2	1	1	Tbrg4	113
4119916	458.73985468597266	406.5252541656958	2	1	1	Fam207a	113
4119917	169.24630453101938	627.7876096022812	2	1	1	Fam207a	113
4119918	484.25328654994433	758.5265923770494	2	1	1	Fam207a	113
4119919	427.41466443962827	667.2226515862513	2	1	1	Ptbp1	113
4119920	476.16699030554014	716.4711130795697	2	1	1	Ptbp1	113
4119921	145.9111265196485	631.9834761545953	2	1	1	Ptbp1	113
4119922	241.6625518623373	649.7298408461631	2	1	1	Ptbp1	113
4119923	441.15596340908826	443.7203878436476	2	1	1	Ptbp1	113
4119924	335.6598205041688	561.975462475814	2	1	1	Ptbp1	113
4119925	469.40542141897055	424.2191289193166	2	1	1	Ptbp1	113
4119926	459.4192961751745	778.4722512389337	2	1	1	Ptbp1	113
4119927	377.66532322465395	693.4748239485045	2	1	1	Ptbp1	113
4119928	365.6621017016931	613.9746787377012	2	1	1	Ptbp1	113
4119929	266.40920797155667	560.228179254277	2	1	1	Ptbp1	113
4119930	504.41983900024314	783.4705149345664	2	1	1	Ptbp1	113
4119931	333.15819321422254	521.2252458548401	2	1	1	Ptbp1	113
4119932	500.90480471570663	402.717712071675	2	1	1	Ptbp1	113
4119933	294.16532483177065	709.7282283124664	2	1	1	Ptbp1	113
4119934	377.1895951907263	663.6900942016841	2	1	1	Ptbp1	113
4119935	438.80634724166185	405.83546476234324	2	1	1	Ptbp1	113
4119936	472.66809533640486	745.2214676423789	2	1	1	Ptbp1	113
4119937	114.41072227386734	628.2346961177648	2	1	1	Ptbp1	113
4119938	341.1607392520898	584.2254142405077	2	1	1	Ptbp1	113
4119939	370.410632362569	575.9741980148208	2	1	1	Ptbp1	113
4119940	379.9093422064999	541.4735633234955	2	1	1	Ptbp1	113
4119941	256.911252014482	613.7289555797023	2	1	1	Ptbp1	113
4119942	437.8597622809839	750.6874250607915	2	1	1	Ptbp1	113
4119943	511.4192928595962	768.2201145565901	2	1	1	Ptbp1	113
4119944	499.1689811098084	762.4705593224892	2	1	1	Ptbp1	113
4119945	365.4141666042597	666.2250892169691	2	1	1	Ptbp1	113
4119946	409.9068718396027	472.97184116501086	2	1	1	Ptbp1	113
4119947	478.4729413903824	398.5009397831025	2	1	1	Ptbp1	113
4119948	479.1704755518336	804.2216615741454	2	1	1	Ptbp1	113
4119949	469.0316528265946	464.4469463136332	2	1	1	Ptbp1	113
4119950	455.90671573853274	459.7199380023239	2	1	1	Ptbp1	113
4119951	455.9051689637614	420.71962503406365	2	1	1	Ptbp1	113
4119952	309.81359679328324	667.5070087296195	2	1	1	Ptbp1	113
4119953	452.65703965442765	468.9701317983407	2	1	1	Ptbp1	113
4119954	400.14870325270357	715.1711764629587	2	1	1	Ptbp1	113
4119955	465.37560699271563	699.4487134338991	2	1	1	Ptbp1	113
4119956	462.81573493232344	719.1693306193683	2	1	1	Ptbp1	113
4119957	473.03045528621345	437.44658138734286	2	1	1	Ptbp1	113
4119958	374.15999791677757	559.2239251616475	2	1	1	Ptbp1	113
4119959	452.484170526877	780.5032257235781	2	1	1	Ptbp1	113
4119960	463.9196818929063	786.972125404163	2	1	1	Ptbp1	113
4119961	472.16954285654833	782.2217655859389	2	1	1	Ptbp1	113
4119962	472.58454079477144	513.5366910596755	2	1	1	Ttc9c	113
4119963	96.0800834874437	620.8000997993447	2	1	1	Ttc9c	113
4119964	392.0899548076385	750.2938996392194	2	1	1	Ttc9c	113
4119965	408.58145539324164	454.03738080016734	2	1	1	Ttc9c	113
4119966	504.5786060509826	293.03124572255626	2	1	1	Ttc9c	113
4119967	364.087232237651	677.79324585358	2	1	1	Ttc9c	113
4119968	383.33371567096464	547.0400236269829	2	1	1	Ttc9c	113
4119969	492.5833143583898	458.7849813722814	2	1	1	Ttc9c	113
4119970	251.97192950682708	611.1938497276609	2	1	1	Fmnl2	113
4119971	497.9905287956467	784.9401624555122	2	1	1	Fmnl2	113
4119972	386.47092692867386	461.181201017941	2	1	1	Fmnl2	113
4119973	292.9699770259463	529.6884250087691	2	1	1	Fmnl2	113
4119974	288.2063205967416	665.1767250416077	2	1	1	Fmnl2	113
4119975	266.36099317050315	571.0965871486975	2	1	1	Traf3	113
4119976	497.60102293783103	755.87595532637	2	1	1	Traf3	113
4119977	121.1098867731718	626.8535598053877	2	1	1	Traf3	113
4119978	363.2514081184585	487.8703750531995	2	1	1	Traf3	113
4119979	449.2335825723184	458.0654334477025	2	1	1	Trib2	113
4119980	405.4897673977885	620.8228439294974	2	1	1	Trib2	113
4119981	315.238681956465	661.3283917056945	2	1	1	Trib2	113
4119982	463.4963549405697	720.8234242555267	2	1	1	Trib2	113
4119983	257.9838825115222	599.0790279776696	2	1	1	Trib2	113
4119984	349.23510710198923	561.0735029535031	2	1	1	Trib2	113
4119985	370.2369212744385	585.0733110677866	2	1	1	Trib2	113
4119986	365.73199046196964	482.8201565638197	2	1	1	Trib2	113
4119987	408.9827270094502	468.06764751948515	2	1	1	Trib2	113
4119988	458.2357031731959	497.0662968445126	2	1	1	Trib2	113
4119989	399.6500021804801	444.3236706558635	2	1	1	Tmem43	113
4119990	404.1599805226253	650.8281383952011	2	1	1	Tmem43	113
4119991	110.86941110621763	621.9369511759955	2	1	1	Gorab	113
4119992	489.00502169266923	416.20792010835413	2	1	1	Gorab	113
4119993	414.1273349718092	716.1729355510495	2	1	1	Gorab	113
4119994	474.8871220609796	788.6884138999185	2	1	1	Zdhhc7	113
4119995	274.59829262509993	651.7395812019896	2	1	1	Zdhhc7	113
4119996	454.3096480629079	424.53160211807943	2	1	1	Rnf219	113
4119997	128.81017987449397	635.0478789779912	2	1	1	Rnf219	113
4119998	363.1769564827816	714.4827692629888	2	1	1	Rnf219	113
4119999	249.06073168635973	578.0423112314678	2	1	1	Rnf219	113
4120000	306.17085602940136	545.4811568468554	2	1	1	Rnf219	113
4120001	346.8113333452265	536.0378879027504	2	1	1	Rnf219	113
4120002	496.617248375326	408.60011919449835	2	1	1	Aaas	113
4120003	437.6369787460544	809.8623991638773	2	1	1	Aaas	113
4120004	439.8250083913247	414.75886849951956	2	1	1	Aaas	113
4120005	473.8826599614629	712.1082479146212	2	1	1	Aaas	113
4120006	490.635501992446	758.8584335825673	2	1	1	Aaas	113
4120007	453.12013917315215	482.8540971884673	2	1	1	Aaas	113
4120008	487.04639132040876	344.55369083124737	2	1	1	Tpra1	113
4120009	407.74795276990363	780.8962660425464	2	1	1	Tpra1	113
4120010	386.6545672158492	527.8057220169486	2	1	1	Tpra1	113
4120011	456.74163040603514	570.6385890474457	2	1	1	Tpra1	113
4120012	155.78700395766307	616.2118069686455	2	1	1	Lrba	113
4120013	300.5419880603561	544.7195433612213	2	1	1	Lrba	113
4120014	493.00296566374993	748.9267203078315	2	1	1	Rrp12	113
4120015	483.9909511502764	400.17356629451547	2	1	1	Rrp12	113
4120016	128.24558241774332	638.9380917864876	2	1	1	Rrp12	113
4120017	309.2470053926899	628.4317998881097	2	1	1	Rrp12	113
4120018	363.05147371917656	747.8189078748374	2	1	1	Rrp12	113
4120019	470.7401788312085	381.6738185146825	2	1	1	Rrp12	113
4120020	446.99153464706353	427.9250993297243	2	1	1	Rrp12	113
4120021	279.24658973764684	624.9327932180333	2	1	1	Rrp12	113
4120022	251.24730045831612	584.3244199934019	2	1	1	Rrp12	113
4120023	481.9894019853999	355.4231789842615	2	1	1	Rrp12	113
4120024	497.00306212561645	750.6765951372415	2	1	1	Rrp12	113
4120025	495.89799361684277	372.3101943481796	2	1	1	Bcar1	113
4120026	160.65645656429967	624.5765349873311	2	1	1	Bcar1	113
4120027	439.4068164270424	586.0641907108137	2	1	1	Bcar1	113
4120028	375.66285437025834	736.3180524055797	2	1	1	Bcar1	113
4120029	248.90746701155058	633.0727722722434	2	1	1	Bcar1	113
4120030	495.41237084159656	705.0626361769324	2	1	1	Bcar1	113
4120031	349.1523203222719	497.06744274454024	2	1	1	Bcar1	113
4120032	367.1640498170806	765.3186265535326	2	1	1	Bcar1	113
4120033	494.64901792037324	396.31042824586626	2	1	1	Bcar1	113
4120034	449.40589464318145	563.063590628776	2	1	1	Bcar1	113
4120035	401.2251448200876	707.3573212607952	2	1	1	Dpp8	113
4120036	220.22273945058583	668.3627171904465	2	1	1	Dpp8	113
4120037	481.22497096960893	684.8546760937797	2	1	1	Dpp8	113
4120038	204.4720682773187	650.3630921890115	2	1	1	Dpp8	113
4120039	496.97783896190754	773.6047667176572	2	1	1	Dpp8	113
4120040	442.77765263943803	541.1407425484451	2	1	1	Slc15a4	113
4120041	371.6452575929902	597.4979865303471	2	1	1	Fbn1	113
4120042	467.40004932173906	580.4934358165557	2	1	1	Fbn1	113
4120043	377.64109998390825	477.4909697693789	2	1	1	Fbn1	113
4120044	470.39677126276604	488.4881162625351	2	1	1	Fbn1	113
4120045	306.1410474147225	584.2497044852844	2	1	1	Fbn1	113
4120046	347.39138358592686	530.4951030620248	2	1	1	Fbn1	113
4120047	464.89869283405267	548.2417173550425	2	1	1	Fbn1	113
4120048	359.643379148482	565.4966250772226	2	1	1	Fbn1	113
4120049	389.39690883612315	614.2482723896234	2	1	1	Fbn1	113
4120050	479.39833004499684	516.2393527675775	2	1	1	Fbn1	113
4120051	387.0490048883236	545.5239859209634	2	1	1	Fbn1	113
4120052	459.1483204502574	547.2418763806297	2	1	1	Fbn1	113
4120053	319.64314770204726	619.7511820413316	2	1	1	Fbn1	113
4120054	458.6476707820758	530.4909339127678	2	1	1	Fbn1	113
4120055	375.39622887780394	617.2489668609564	2	1	1	Fbn1	113
4120056	460.1474688299744	522.9904789830501	2	1	1	Fbn1	113
4120057	336.3054216269712	493.627496731546	2	1	1	Tsen2	113
4120058	391.0076787872778	480.04090991723615	2	1	1	Tsen2	113
4120059	241.34439818282954	585.9428083270337	2	1	1	Heatr1	113
4120060	498.1091122232583	804.9373518617914	2	1	1	Heatr1	113
4120061	499.0518318781997	366.94684814654073	2	1	1	Heatr1	113
4120062	451.8534262808797	690.6866445758199	2	1	1	Heatr1	113
4120063	380.09467551374723	515.1855680615629	2	1	1	Heatr1	113
4120064	113.84323957562722	628.6989437434415	2	1	1	Heatr1	113
4120065	290.3433311568765	532.1895955073228	2	1	1	Heatr1	113
4120066	447.8434777307979	447.681299867757	2	1	1	Heatr1	113
4120067	475.34155140079264	384.9287535224979	2	1	1	Heatr1	113
4120068	294.3264193611906	602.1013968704632	2	1	1	Heatr1	113
4120069	484.60769559806386	777.6872904157257	2	1	1	Heatr1	113
4120070	390.272470054465	511.30758310907487	2	1	1	Ttc17	113
4120071	380.3641970343577	654.2547033449563	2	1	1	Ttc17	113
4120072	396.77440744837554	558.8079059309232	2	1	1	Ttc17	113
4120073	376.52577846806344	660.707749147739	2	1	1	Fam217b	113
4120074	250.8762018982473	654.8579688128482	2	1	1	Recql	113
4120075	502.0248149393372	803.7933249257494	2	1	1	Recql	113
4120076	219.052425994455	663.5762592496682	2	1	1	Spty2d1	113
4120077	382.5604317840782	699.017358098435	2	1	1	Spty2d1	113
4120078	359.1255530471976	627.591820403266	2	1	1	Pcyox1l	113
4120079	482.2744219206353	395.7344855389858	2	1	1	Zfp236	113
4120080	322.0299430296224	729.7445823072208	2	1	1	Zfp236	113
4120081	482.7743068438394	390.7343786851624	2	1	1	Zfp236	113
4120082	464.1932267798792	375.92815424989476	2	1	1	Chrnb2	113
4120083	390.56935772101235	533.2977622583937	2	1	1	Kdm6b	113
4120084	394.5714958435209	606.799477042314	2	1	1	Kdm6b	113
4120085	300.3083649750635	625.0378777980571	2	1	1	Urm1	113
4120086	460.3130805283248	692.783994988175	2	1	1	Urm1	113
4120087	354.55747011552353	567.785248105037	2	1	1	Urm1	113
4120088	410.4587522863261	599.5168990708494	2	1	1	Wdr44	113
4120089	473.9247989184494	783.9112113768642	2	1	1	Sike1	113
4120090	248.96706098826655	688.9663120041106	2	1	1	Sike1	113
4120091	446.9658360552262	561.2073696414247	2	1	1	Sike1	113
4120092	411.97214423483183	759.2117953817376	2	1	1	Sike1	113
4120093	378.4675250159047	641.9610542484129	2	1	1	Sike1	113
4120094	478.5509164198755	778.870388865967	2	1	1	Gsr	113
4120095	422.29774690864866	651.1211620179496	2	1	1	Gsr	113
4120096	232.5468479357657	644.8754924285173	2	1	1	Gsr	113
4120097	421.2997170600299	736.3715286919205	2	1	1	Gsr	113
4120098	513.8011377169128	781.8695909365317	2	1	1	Gsr	113
4120099	477.56344077023346	405.6070566262024	2	1	1	Arsa	113
4120100	437.5628078650745	410.858413387319	2	1	1	Arsa	113
4120101	402.1789832055	749.60954330756	2	1	1	Zswim1	113
4120102	236.4220052767148	661.8625826505015	2	1	1	Zswim1	113
4120103	481.6742121905339	535.6016104343677	2	1	1	Zswim1	113
4120104	507.71238335832163	741.057837395801	2	1	1	Tmem74	113
4120105	472.6049610568717	433.1815549617159	2	1	1	Tmem74	113
4120106	204.62637515609742	614.9594884761373	2	1	1	Pcif1	113
4120107	471.76416677244174	498.14364203916585	2	1	1	Pcif1	113
4120108	443.65006889905607	594.0725755837598	2	1	1	Phkb	113
4120109	310.70956283787757	545.9994918937559	2	1	1	Csgalnact1	113
4120110	203.99875030870638	650.6587644817849	2	1	1	Csgalnact1	113
4120111	454.8623639649698	406.6838749965925	2	1	1	Csgalnact1	113
4120112	279.7130742862359	630.0018979358375	2	1	1	Csgalnact1	113
4120113	334.7102288830592	554.4984794487302	2	1	1	Csgalnact1	113
4120114	258.4310343012961	636.7466582408314	2	1	1	Ciz1	113
4120115	493.1852006425718	690.7359690807675	2	1	1	Ciz1	113
4120116	415.48553033736675	666.1963585925577	2	1	1	Ciz1	113
4120117	404.91741311949124	487.18671046059575	2	1	1	Zc3h4	113
4120118	457.92820906933036	827.1903096516589	2	1	1	Zc3h4	113
4120119	148.4181289104216	643.9466254680532	2	1	1	Zc3h4	113
4120120	538.4107588633876	192.17831122283368	2	1	1	Zc3h4	113
4120121	446.481565898057	418.79251464463925	2	1	1	Sh3pxd2a	113
4120122	453.74610272208656	805.3003739839437	2	1	1	Sh3pxd2a	113
4120123	484.2271178536368	278.28815612971425	2	1	1	Sh3pxd2a	113
4120124	374.23243957974654	483.29656599508	2	1	1	Sh3pxd2a	113
4120125	469.2289366091919	335.5399183442544	2	1	1	Sh3pxd2a	113
4120126	363.5969427917235	525.4426546268079	2	1	1	Sh3pxd2a	113
4120127	526.7248536161668	193.53479057892395	2	1	1	Sh3pxd2a	113
4120128	524.2296727376474	324.2876339225008	2	1	1	Sh3pxd2a	113
4120129	526.2284968186369	291.53686958570165	2	1	1	Sh3pxd2a	113
4120130	546.225852052672	209.28439520472435	2	1	1	Sh3pxd2a	113
4120131	460.97771612834174	307.539629975503	2	1	1	Sh3pxd2a	113
4120132	481.22848134542335	316.53907166551915	2	1	1	Sh3pxd2a	113
4120133	384.233134172501	496.29646699891254	2	1	1	Sh3pxd2a	113
4120134	443.7329429705255	457.54342493883075	2	1	1	Sh3pxd2a	113
4120135	503.2276949238681	282.78754165909976	2	1	1	Sh3pxd2a	113
4120136	444.47962250390924	367.791521247482	2	1	1	Sh3pxd2a	113
4120137	480.22769529263326	295.788671841471	2	1	1	Sh3pxd2a	113
4120138	448.2287183172967	341.54082677132254	2	1	1	Sh3pxd2a	113
4120139	524.2257989628588	220.28544606507998	2	1	1	Sh3pxd2a	113
4120140	492.9777076688724	289.28805499430905	2	1	1	Sh3pxd2a	113
4120141	437.23011194156265	385.0421485018694	2	1	1	Sh3pxd2a	113
4120142	465.2277956490074	307.0394646694376	2	1	1	Sh3pxd2a	113
4120143	509.2280162592465	288.28743530475737	2	1	1	Sh3pxd2a	113
4120144	463.22925736066253	347.54039427634837	2	1	1	Sh3pxd2a	113
4120145	440.22920929624615	359.29149903877	2	1	1	Sh3pxd2a	113
4120146	440.97977980609517	374.29178003440325	2	1	1	Sh3pxd2a	113
4120147	514.7294061417313	322.53795133762344	2	1	1	Sh3pxd2a	113
4120148	514.2283188692189	293.5373586338969	2	1	1	Sh3pxd2a	113
4120149	465.2294372408347	351.2903995461826	2	1	1	Sh3pxd2a	113
4120150	467.729300161155	346.2902024931602	2	1	1	Sh3pxd2a	113
4120151	422.6038696118241	428.67474867121143	2	1	1	Slc39a13	113
4120152	365.3601028741694	631.6807693425372	2	1	1	Slc39a13	113
4120153	470.69610190362187	400.43258116553017	2	1	1	Lig3	113
4120154	278.2123464191104	705.1909555946822	2	1	1	Lig3	113
4120155	483.7131197486559	738.6804145878222	2	1	1	Lig3	113
4120156	304.70372268259484	536.9403612048243	2	1	1	Lig3	113
4120157	377.9606179194862	679.9360109027509	2	1	1	Lig3	113
4120158	333.70962907690085	656.1883638985006	2	1	1	Lig3	113
4120159	438.212369634379	720.1827858287071	2	1	1	Lig3	113
4120160	308.71355386272927	731.9392893067214	2	1	1	Lig3	113
4120161	296.60288950672	586.9352350930191	2	1	1	Nufip1	113
4120162	457.5970650382471	333.9262315156494	2	1	1	Nufip1	113
4120163	353.6022437131471	540.9326968064709	2	1	1	Nufip1	113
4120164	360.60170155335186	521.1821757012078	2	1	1	Nufip1	113
4120165	322.60116414794874	521.9334213145718	2	1	1	Nufip1	113
4120166	416.3935875454233	459.2821414316511	2	1	1	P4ha2	113
4120167	327.3971631658666	631.7889183834004	2	1	1	P4ha2	113
4120168	476.44510238948055	562.7083460813085	2	1	1	Man2a1	113
4120169	462.45486784485763	780.222652826892	2	1	1	Man2a1	113
4120170	328.36461386193315	559.5010836186451	2	1	1	Man2a1	113
4120171	474.44363058550255	535.2067408792811	2	1	1	Man2a1	113
4120172	478.1217706907725	711.0998410912817	2	1	1	Man2a1	113
4120173	302.68729232992195	625.4707729766019	2	1	1	Man2a1	113
4120174	401.4392907083381	542.4258866198048	2	1	1	Man2a1	113
4120175	463.1124849145815	444.1108401984054	2	1	1	Pacrg	113
4120176	442.7939212091154	420.1468328440443	2	1	1	Pacrg	113
4120177	502.1966224262839	366.25071075408886	2	1	1	Sec24a	113
4120178	220.67228977341338	616.4866042895088	2	1	1	Sec24a	113
4120179	432.92889191191273	731.4844345743579	2	1	1	Sec24a	113
4120180	469.4257389444855	546.9800342443197	2	1	1	Sec24a	113
4120181	512.1715981963655	308.9744426611593	2	1	1	Sec24a	113
4120182	379.3585692456985	731.8320817621722	2	1	1	Ltk	113
4120183	334.6642750826236	595.3131824388055	2	1	1	St3gal3	113
4120184	436.0956087837277	622.4154688396738	2	1	1	Nab2	113
4120185	455.09190008946825	460.41168318016463	2	1	1	Nab2	113
4120186	299.8411576165497	556.9175849090434	2	1	1	Nab2	113
4120187	464.0932719705132	507.4124166033577	2	1	1	Nab2	113
4120188	416.0997970325116	804.4197017637082	2	1	1	Nab2	113
4120189	505.1001031449248	744.666238304294	2	1	1	Nab2	113
4120190	359.0925755196115	564.6662443908692	2	1	1	Nab2	113
4120191	305.34324370653695	634.4190286269463	2	1	1	Nab2	113
4120192	261.5901696242264	548.1683796332986	2	1	1	Nab2	113
4120193	412.3469690586832	695.4175648173411	2	1	1	Nab2	113
4120194	445.0533152211688	801.3122524123972	2	1	1	Nab2	113
4120195	326.59175125491186	558.1669412639408	2	1	1	Nab2	113
4120196	303.8199570614633	703.2345579058324	2	1	1	Prmt3	113
4120197	422.824498107666	775.7311159131507	2	1	1	Prmt3	113
4120198	426.8109638234429	418.2256034965155	2	1	1	Prmt3	113
4120199	251.81467521602576	584.9847578388858	2	1	1	Prmt3	113
4120200	238.56776786918695	671.4865678660673	2	1	1	Prmt3	113
4120201	500.32485778398706	754.7278520117568	2	1	1	Prmt3	113
4120202	483.56361261413576	465.474155459857	2	1	1	Prmt3	113
4120203	185.81565546121587	636.7380435623759	2	1	1	Prmt3	113
4120204	418.8242372954191	770.4811855417378	2	1	1	Prmt3	113
4120205	259.1751483519431	614.5403111107084	2	1	1	Mid1ip1	113
4120206	442.9377380242596	812.2887978387921	2	1	1	Mid1ip1	113
4120207	185.39926580308634	627.5699626626131	2	1	1	Ubap1	113
4120208	302.15465216175136	687.3189582831877	2	1	1	Ubap1	113
4120209	415.0589061041296	746.6268683327157	2	1	1	Cnnm3	113
4120210	153.44956140606644	640.6975666271757	2	1	1	Rbpj	113
4120211	429.2129521938709	762.9423776941837	2	1	1	Rbpj	113
4120212	434.2029433319051	460.93206531406213	2	1	1	Rbpj	113
4120213	491.20677869526503	517.9320591012081	2	1	1	Rbpj	113
4120214	271.95162290726955	583.6916608390154	2	1	1	Rbpj	113
4120215	443.95765041878667	590.936097059853	2	1	1	Rbpj	113
4120216	352.7097710694864	744.944348960659	2	1	1	Rbpj	113
4120217	315.4507698108027	514.9378832419263	2	1	1	Rbpj	113
4120218	353.4547757352989	595.9393234287234	2	1	1	Rbpj	113
4120219	395.460055802541	710.6917669701112	2	1	1	Rbpj	113
4120220	482.20333652980264	424.6792347222598	2	1	1	Rbpj	113
4120221	406.53981064675077	741.2946791812092	2	1	1	Rbpj	113
4120222	407.75827542061	556.852482505243	2	1	1	Rbpj	113
4120223	453.21233734555295	720.9401544059897	2	1	1	Rbpj	113
4120224	433.45332015093635	473.1825056822235	2	1	1	Rbpj	113
4120225	408.96212742986745	758.692926085515	2	1	1	Rbpj	113
4120226	437.20758497022297	595.9365054609734	2	1	1	Rbpj	113
4120227	501.4362773658449	762.8571814944366	2	1	1	Rbpj	113
4120228	446.56380872196314	687.3007910350583	2	1	1	Tspyl2	113
4120229	194.13329798823096	610.8930900172556	2	1	1	Tspyl2	113
4120230	389.63251790910033	444.88381613584386	2	1	1	Tspyl2	113
4120231	452.18509981075795	710.2378540164215	2	1	1	Rnpepl1	113
4120232	381.25653295553536	679.5077534287118	2	1	1	Abca1	113
4120233	454.335260595548	711.9703436120407	2	1	1	Scaf4	113
4120234	348.57842466266015	537.7189209051933	2	1	1	Scaf4	113
4120235	401.87524770925364	653.6387338340952	2	1	1	Scaf4	113
4120236	371.30567321250004	574.3158455329273	2	1	1	Fbrs	113
4120237	480.8020024838498	417.06020723136965	2	1	1	Fbrs	113
4120238	441.8145268687062	818.3167822699007	2	1	1	Fbrs	113
4120239	452.0568520663439	591.1099029233436	2	1	1	Unkl	113
4120240	497.4146447930474	496.65646356086603	2	1	1	Tnks1bp1	113
4120241	434.67137134597067	674.9116623386042	2	1	1	Tnks1bp1	113
4120242	366.41321803028745	506.6622006441203	2	1	1	Tnks1bp1	113
4120243	396.4227476006126	660.6617387651326	2	1	1	Tnks1bp1	113
4120244	470.4167899072794	555.9084534777376	2	1	1	Tnks1bp1	113
4120245	303.41797181303224	638.9167613652954	2	1	1	Tnks1bp1	113
4120246	345.9128106432946	503.9130325471165	2	1	1	Tnks1bp1	113
4120247	354.16167968377965	474.6622674299316	2	1	1	Tnks1bp1	113
4120248	425.1696896052935	638.6615556390668	2	1	1	Tnks1bp1	113
4120249	366.66924865206664	647.6641831356314	2	1	1	Tnks1bp1	113
4120250	442.2903128714386	795.562372597676	2	1	1	Pds5a	113
4120251	475.15411496361514	295.62594281890165	2	1	1	Pds5a	113
4120252	360.4101823128043	549.6374665950477	2	1	1	Pds5a	113
4120253	470.9053311277403	686.4039010816826	2	1	1	Pds5a	113
4120254	376.91424173919376	646.8896526790152	2	1	1	Pds5a	113
4120255	471.92253277109023	797.8904934744623	2	1	1	Pds5a	113
4120256	436.00858121779953	788.9947581320615	2	1	1	Pds5a	113
4120257	452.4549476320542	716.2155676940972	2	1	1	Crtc2	113
4120258	386.77896904265697	712.6047150622373	2	1	1	Cog2	113
4120259	278.27617676224236	673.1068988856263	2	1	1	Cog2	113
4120260	187.98547019997486	628.7294137137596	2	1	1	Ss18	113
4120261	427.49192160216967	669.2197324135636	2	1	1	Ss18	113
4120262	172.6101095105271	616.6030887287724	2	1	1	Ss18	113
4120263	497.4944861205775	344.4326560994648	2	1	1	Nup205	113
4120264	284.066230296898	696.5545041718619	2	1	1	Nup205	113
4120265	467.06019968345606	425.79407356981693	2	1	1	Nup205	113
4120266	361.0621794272902	537.0493833426342	2	1	1	Nup205	113
4120267	443.0715097005432	778.5505537895193	2	1	1	Nup205	113
4120268	413.4678167053341	718.8514854960569	2	1	1	Nup205	113
4120269	422.13262299281723	659.850095461317	2	1	1	Nup205	113
4120270	175.8120681485832	623.556916472757	2	1	1	Nup205	113
4120271	476.5639917133427	535.545526332607	2	1	1	Nup205	113
4120272	450.8133150107974	527.5462524872647	2	1	1	Nup205	113
4120273	476.0625258044714	491.5448366440661	2	1	1	Nup205	113
4120274	396.8196207221153	744.0515312251764	2	1	1	Nup205	113
4120275	388.3134411428376	561.7988719075195	2	1	1	Nup205	113
4120276	416.07008013324116	748.5509657287224	2	1	1	Nup205	113
4120277	422.06785140738407	678.5496359667155	2	1	1	Nup205	113
4120278	408.8014342459084	729.5185164421767	2	1	1	Nup205	113
4120279	345.0621612437828	544.3000287390969	2	1	1	Nup205	113
4120280	490.80793221643427	345.7919962786615	2	1	1	Nup205	113
4120281	393.56947304678266	741.3015915347339	2	1	1	Nup205	113
4120282	322.983188405019	547.7457332608678	2	1	1	Zfyve16	113
4120283	447.48625033269366	589.7426344315888	2	1	1	Zfyve16	113
4120284	491.92686286071716	746.1071836489564	2	1	1	Ubash3b	113
4120285	370.16496704055913	572.011942335215	2	1	1	Smg9	113
4120286	482.77658587996933	707.7661734268388	2	1	1	Slain2	113
4120287	468.76686562277433	355.2590133924651	2	1	1	Slain2	113
4120288	475.27903189177164	805.5184768718697	2	1	1	Slain2	113
4120289	378.7692708397826	517.2648868727878	2	1	1	Slain2	113
4120290	308.2713134904616	650.5196246367357	2	1	1	Slain2	113
4120291	493.57672596848954	375.5776630625095	2	1	1	Fchsd2	113
4120292	422.47848372968537	657.2566227996689	2	1	1	Pgd	113
4120293	243.22844836083203	690.2641661280314	2	1	1	Pgd	113
4120294	447.48433151347996	796.2566789305381	2	1	1	Pgd	113
4120295	502.96712762383066	363.00106090405893	2	1	1	Pgd	113
4120296	376.72036751819877	466.25700660136147	2	1	1	Pgd	113
4120297	400.93372071017296	655.2877024415205	2	1	1	Pgd	113
4120298	264.2235317815015	565.5123425898986	2	1	1	Pgd	113
4120299	324.7314041293317	747.5112874309376	2	1	1	Pgd	113
4120300	401.73012075235283	701.2578039180038	2	1	1	Pgd	113
4120301	484.718638400395	403.25212656654355	2	1	1	Pgd	113
4120302	231.97804513050727	682.7645627462504	2	1	1	Pgd	113
4120303	277.9352447312836	689.2922046864481	2	1	1	Pgd	113
4120304	482.9673309905827	371.7519504877545	2	1	1	Pgd	113
4120305	397.9782283563261	655.7576011131719	2	1	1	Pgd	113
4120306	399.897465393238	615.6823636924654	2	1	1	Cln8	113
4120307	266.3964255656394	666.1875703275955	2	1	1	Cln8	113
4120308	364.4364732629379	593.7858225248447	2	1	1	Cln8	113
4120309	486.83840669194615	711.9950054068063	2	1	1	Ttf1	113
4120310	316.10162753538106	578.7442923892158	2	1	1	Dhcr7	113
4120311	378.2473304245916	713.6328359283112	2	1	1	Ick	113
4120312	324.53706971632005	626.7651723149969	2	1	1	Tsc22d4	113
4120313	546.0291352102498	185.99636018343824	2	1	1	Tsc22d4	113
4120314	281.28376390618155	559.0147032663951	2	1	1	Tsc22d4	113
4120315	548.2788551189733	174.99598913216008	2	1	1	Tsc22d4	113
4120316	400.2359187733559	577.763304980077	2	1	1	Plekha8	113
4120317	207.98703538632648	616.020020088659	2	1	1	Plekha8	113
4120318	403.83904039400335	644.691083286107	2	1	1	Smcr8	113
4120319	445.5104487730591	796.570572390953	2	1	1	Trub2	113
4120320	278.736113085341	538.2629220396215	2	1	1	Fam76b	113
4120321	479.38103608148896	549.3150680689727	2	1	1	Axin1	113
4120322	140.11734156521356	624.3340103582623	2	1	1	Axin1	113
4120323	490.89201675515534	782.3262503094786	2	1	1	Axin1	113
4120324	328.3726101200733	530.3208673195732	2	1	1	Axin1	113
4120325	487.87983683752424	513.3128876112401	2	1	1	Axin1	113
4120326	271.5936440815192	540.6151936201793	2	1	1	Zfp629	113
4120327	382.60147684564276	613.5463291147802	2	1	1	Slc35e4	113
4120328	428.6007572053259	549.5432394409484	2	1	1	Slc35e4	113
4120329	468.850365485359	501.0407594836285	2	1	1	Slc35e4	113
4120330	457.35610304409806	701.5464115053547	2	1	1	Slc35e4	113
4120331	305.22823915476357	519.4796543139099	2	1	1	Mgat4b	113
4120332	250.0251050450457	678.100748107632	2	1	1	Mgat4b	113
4120333	460.5294962843252	587.8403403679131	2	1	1	Mgat4b	113
4120334	505.79460701418026	732.7233388330972	2	1	1	Cdc7	113
4120335	380.54699691317444	555.1771198936344	2	1	1	Slc39a14	113
4120336	427.54701220767265	504.67454291982324	2	1	1	Slc39a14	113
4120337	221.92405148728673	603.1402439035194	2	1	1	Ncoa3	113
4120338	323.379360199079	574.1529985818981	2	1	1	Mdm4	113
4120339	391.62893127503395	508.898535001435	2	1	1	Mdm4	113
4120340	392.13726488632744	732.9050778231418	2	1	1	Mdm4	113
4120341	201.15049712088327	629.3251988523074	2	1	1	Mdm4	113
4120342	457.5785227684097	435.7412354869759	2	1	1	Ctns	113
4120343	488.98818308065773	522.1106652111735	2	1	1	Cnot11	113
4120344	429.99593209612243	645.3947934776063	2	1	1	Rab33b	113
4120345	466.3933059539676	450.04289986154595	2	1	1	Htr4	113
4120346	371.47656427784773	748.7765741466869	2	1	1	Lrrk2	113
4120347	488.7101932372339	324.01321336741125	2	1	1	Lrrk2	113
4120348	481.48099078510114	801.2727684926921	2	1	1	Lrrk2	113
4120349	348.60131229028696	502.13385452676835	2	1	1	Tmem115	113
4120350	443.0241870955877	828.0961642637321	2	1	1	Pcgf3	113
4120351	469.32278412603205	723.068698219459	2	1	1	Pcgf3	113
4120352	491.23604944942525	444.35008806946576	2	1	1	Pcgf3	113
4120353	221.19892619849466	677.1172243459129	2	1	1	Pcgf3	113
4120354	454.7659068066123	552.0895150468826	2	1	1	Pcgf3	113
4120355	356.0198820033453	753.0971510828638	2	1	1	Pcgf3	113
4120356	495.26530573458683	502.83714843930005	2	1	1	Pcgf3	113
4120357	205.7631516606649	646.0993653672227	2	1	1	Pcgf3	113
4120358	459.7711614285025	718.0931376857711	2	1	1	Pcgf3	113
4120359	211.36957481293248	643.0382617599053	2	1	1	Mllt1	113
4120360	379.6631881625599	614.9358477004456	2	1	1	Mllt1	113
4120361	385.41049941575176	545.682985403481	2	1	1	Mllt1	113
4120362	503.6570455640298	356.4208454148207	2	1	1	Mllt1	113
4120363	473.42417379670667	792.1886375508027	2	1	1	Mllt1	113
4120364	357.6602106021476	563.6848240714226	2	1	1	Mllt1	113
4120365	407.4194771156382	739.6894173856541	2	1	1	Mllt1	113
4120366	354.90862927113125	528.6836116543111	2	1	1	Mllt1	113
4120367	428.71489726781857	702.697890579056	2	1	1	Mllt1	113
4120368	460.6753198341335	755.639748797353	2	1	1	Pacs2	113
4120369	424.3495562934396	398.98756812934823	2	1	1	Pacs2	113
4120370	476.3736527432294	806.2423896134965	2	1	1	Pacs2	113
4120371	257.1083837527647	653.3606917847599	2	1	1	Pmm2	113
4120372	497.8650272301772	733.1033439433805	2	1	1	Pmm2	113
4120373	299.9676634139495	583.2463417496083	2	1	1	Crtc3	113
4120374	200.34101493046447	661.1177850399671	2	1	1	Stk11ip	113
4120375	428.1270895483071	614.1753223973838	2	1	1	Nt5dc2	113
4120376	498.86748658826883	335.166430591048	2	1	1	Nt5dc2	113
4120377	409.3808751568665	719.1783664780965	2	1	1	Nt5dc2	113
4120378	368.6237093429423	561.9265600163017	2	1	1	Nt5dc2	113
4120379	204.12201390527093	609.1841601467027	2	1	1	Nt5dc2	113
4120380	467.86784153645885	360.9182135538473	2	1	1	Nt5dc2	113
4120381	433.59003371031326	402.2408673567032	2	1	1	Nt5dc2	113
4120382	487.3694580512981	390.9180995005421	2	1	1	Nt5dc2	113
4120383	316.87505296192035	623.9299786544765	2	1	1	Nt5dc2	113
4120384	391.37986961986087	703.9287470110872	2	1	1	Nt5dc2	113
4120385	467.1190571592621	391.91892045019847	2	1	1	Nt5dc2	113
4120386	374.1451065086961	595.7449595819882	2	1	1	Golim4	113
4120387	255.79219755225142	656.7430634041511	2	1	1	Golim4	113
4120388	471.79322773476525	550.2317811463793	2	1	1	Golim4	113
4120389	475.54483118545966	587.9825551790253	2	1	1	Golim4	113
4120390	502.65600002798965	355.88274289635814	2	1	1	Utp23	113
4120391	296.65208061160837	601.15656496421	2	1	1	Utp23	113
4120392	415.02717413975506	534.0300451268605	2	1	1	Lnpep	113
4120393	282.6198683182968	594.4626054197832	2	1	1	Lnpep	113
4120394	433.27399318394583	427.77569792202416	2	1	1	Lnpep	113
4120395	471.7799366070158	556.0287774242256	2	1	1	Lnpep	113
4120396	427.02840345486464	556.780418040024	2	1	1	Lnpep	113
4120397	306.6713582044249	540.7186922281767	2	1	1	Gtf2e1	113
4120398	413.1768118690851	698.4671064147051	2	1	1	Gtf2e1	113
4120399	372.32906197429946	785.3077417084968	2	1	1	Gtf2e1	113
4120400	462.0886820371373	738.6510526790572	2	1	1	Gtf2e1	113
4120401	361.5782840645381	743.7073931703458	2	1	1	Wwc1	113
4120402	466.57302753113254	364.9353532239031	2	1	1	Wwc1	113
4120403	495.58386391928116	701.9515448983909	2	1	1	Wwc1	113
4120404	454.82371676187216	411.1880129136307	2	1	1	Wwc1	113
4120405	458.574265804932	776.333552787803	2	1	1	Cpne3	113
4120406	459.55543053640355	377.81015711828036	2	1	1	Cpne3	113
4120407	339.0572467217183	565.5768665696298	2	1	1	Cpne3	113
4120408	383.5302827005623	649.6501675001956	2	1	1	Cpne3	113
4120409	351.511354214673	559.9947970634956	2	1	1	Zmym1	113
4120410	463.9937961960415	373.0215434763466	2	1	1	Zdhhc24	113
4120411	486.0998925358306	576.3850732729385	2	1	1	Zdhhc24	113
4120412	333.73563218989335	559.103200293238	2	1	1	Scarb2	113
4120413	278.5344627574604	648.426134474616	2	1	1	Scarb2	113
4120414	462.07826738236463	737.4357160549339	2	1	1	Scarb2	113
4120415	429.38703565544006	473.89712562983635	2	1	1	Scarb2	113
4120416	341.1399019143025	632.4033374781638	2	1	1	Scarb2	113
4120417	461.793948601557	776.1920764635566	2	1	1	Nars2	113
4120418	488.5567281669244	415.3795077256263	2	1	1	Nars2	113
4120419	483.3121697519085	389.8862462273994	2	1	1	Cc2d1b	113
4120420	502.32456618645716	725.6423493357379	2	1	1	Cc2d1b	113
4120421	237.5645993171347	596.3992195332879	2	1	1	Cc2d1b	113
4120422	394.5735255257513	757.1468467845829	2	1	1	Cc2d1b	113
4120423	475.0751037455124	755.8939360468146	2	1	1	Cc2d1b	113
4120424	477.84583455958426	789.4197192780657	2	1	1	Nol9	113
4120425	345.64623972824893	566.452022112703	2	1	1	Nol9	113
4120426	461.4936465565454	713.9575646587374	2	1	1	Nol9	113
4120427	270.3246163382292	613.5314588333405	2	1	1	Donson	113
4120428	342.2443515625494	557.7936245781212	2	1	1	Nhlrc1	113
4120429	400.5344282482338	638.2146125832865	2	1	1	Nhlrc1	113
4120430	346.842473758775	535.0555657465195	2	1	1	Fmnl1	113
4120431	518.8493307459014	356.61016074678065	2	1	1	Xrcc1	113
4120432	420.3577848501062	594.3667575413235	2	1	1	Xrcc1	113
4120433	509.3654943900142	762.1150499370591	2	1	1	Xrcc1	113
4120434	514.6330183766329	240.30088338174113	2	1	1	Trmu	113
4120435	470.3949951787552	754.2760091686534	2	1	1	Uvrag	113
4120436	325.3224486392739	673.1553525120426	2	1	1	Pogk	113
4120437	304.3236140753452	707.1570574813832	2	1	1	Pogk	113
4120438	472.04664231756874	405.08116359060284	2	1	1	Zfp592	113
4120439	487.8104809826485	816.8399234254783	2	1	1	Zfp592	113
4120440	478.0052656790088	450.111187105317	2	1	1	Coro1a	113
4120441	421.3026263969998	670.5329347023971	2	1	1	Aph1a	113
4120442	272.21174651854153	636.3186829401628	2	1	1	Aph1a	113
4120443	490.7186505831094	372.35095165095436	2	1	1	Gpatch2	113
4120444	507.4687669917877	360.1003842878838	2	1	1	Gpatch2	113
4120445	367.76421132939436	550.5178142208288	2	1	1	Cuedc1	113
4120446	527.7576905338301	188.24309064277318	2	1	1	Cuedc1	113
4120447	407.76284422816354	466.5119609231728	2	1	1	Cuedc1	113
4120448	459.4595297839808	498.00037543357917	2	1	1	Kdm4a	113
4120449	413.9057923100255	765.253531652473	2	1	1	Kdm4a	113
4120450	421.1509543997253	652.2469895441687	2	1	1	Kdm4a	113
4120451	339.64964612359927	720.2544877052928	2	1	1	Kdm4a	113
4120452	477.65864730134786	751.2498136206403	2	1	1	Kdm4a	113
4120453	445.6413088911203	414.23277379059493	2	1	1	Kdm4a	113
4120454	425.1536785356485	706.4997713387768	2	1	1	Kdm4a	113
4120455	482.390253263105	347.47738845862165	2	1	1	Kdm4a	113
4120456	405.39422429048125	524.7407143646412	2	1	1	Kdm4a	113
4120457	192.76027761432198	627.5468882550708	2	1	1	Lrwd1	113
4120458	372.7656887018204	763.6529269079422	2	1	1	Cald1	113
4120459	167.50775113617615	618.4080338658869	2	1	1	Cald1	113
4120460	261.0104813682414	659.1553623104135	2	1	1	Cald1	113
4120461	469.0081071827152	507.14598779593206	2	1	1	Cald1	113
4120462	228.0107008940838	678.6567799267143	2	1	1	Cald1	113
4120463	101.25694024377572	621.9103941449418	2	1	1	Cald1	113
4120464	502.7670737399369	751.1482301883642	2	1	1	Cald1	113
4120465	273.00737686422445	565.1536257462553	2	1	1	Cald1	113
4120466	478.0694550062505	356.0860855329902	2	1	1	Cald1	113
4120467	436.51859178364725	821.4015120526014	2	1	1	Cald1	113
4120468	525.5031697478869	342.6417004778527	2	1	1	Cald1	113
4120469	423.01400450089335	694.9002209761077	2	1	1	Cald1	113
4120470	524.752006964219	309.39125811516664	2	1	1	Cald1	113
4120471	334.7610401173206	645.4025873011575	2	1	1	Cald1	113
4120472	429.7541041159268	407.8959538935052	2	1	1	Cald1	113
4120473	467.01488951595417	702.6487952205152	2	1	1	Cald1	113
4120474	348.51402170941884	725.6532364113122	2	1	1	Cald1	113
4120475	399.01555099462024	749.1518201157681	2	1	1	Cald1	113
4120476	454.0158839404728	736.3997176248306	2	1	1	Cald1	113
4120477	493.51606981576	726.1481998082777	2	1	1	Cald1	113
4120478	501.7679649685396	777.148629767395	2	1	1	Cald1	113
4120479	475.7665556787875	747.1491141467219	2	1	1	Cald1	113
4120480	486.7546144299202	399.6438510404029	2	1	1	Cald1	113
4120481	199.0095308401233	657.1574820252061	2	1	1	Cald1	113
4120482	195.25829685978948	623.1571412543702	2	1	1	Cald1	113
4120483	489.50313118251916	356.1431482431336	2	1	1	Cald1	113
4120484	470.50321280220777	366.1439500705979	2	1	1	Cald1	113
4120485	266.0096810743913	634.1548374902237	2	1	1	Cald1	113
4120486	316.01339081731385	720.4042979865935	2	1	1	Cald1	113
4120487	478.5144806361372	686.3981557594105	2	1	1	Cald1	113
4120488	481.50737235496473	481.14518426553013	2	1	1	Cald1	113
4120489	368.0151648684857	750.4029083493787	2	1	1	Cald1	113
4120490	472.0091381277825	535.3962710214709	2	1	1	Cald1	113
4120491	412.76659804934616	773.6516744963527	2	1	1	Cald1	113
4120492	498.25413302798285	381.14319958086924	2	1	1	Cald1	113
4120493	379.2658571666827	766.1527410017401	2	1	1	Cald1	113
4120494	351.264489453582	738.1533230748598	2	1	1	Cald1	113
4120495	475.75432083733676	395.64417791698327	2	1	1	Cald1	113
4120496	463.5155793019767	724.1492162780394	2	1	1	Cald1	113
4120497	511.76793117333796	772.1482114448573	2	1	1	Cald1	113
4120498	342.2647016692206	747.4037607050261	2	1	1	Cald1	113
4120499	253.2600966080576	651.1555178026348	2	1	1	Cald1	113
4120500	369.7663081485748	782.6532979171975	2	1	1	Cald1	113
4120501	445.9813307321024	740.1647316889298	2	1	1	Cald1	113
4120502	320.8983615498674	587.1260150664675	2	1	1	Klhl21	113
4120503	238.50330206845896	616.4512041810484	2	1	1	Wdr92	113
4120504	248.86773308201302	655.2779529581189	2	1	1	Zik1	113
4120505	113.86249604536796	621.6140668225706	2	1	1	Zik1	113
4120506	350.5998394028421	496.92101581646284	2	1	1	Zik1	113
4120507	406.7232421075383	606.1712632038592	2	1	1	Pcdh1	113
4120508	285.4721968111458	625.4260415046033	2	1	1	Pcdh1	113
4120509	459.47291515927407	576.6688787037629	2	1	1	Pcdh1	113
4120510	321.4732135928532	638.674895748506	2	1	1	Pcdh1	113
4120511	448.4734734781748	595.9195609221991	2	1	1	Pcdh1	113
4120512	244.65916070285667	579.704190595567	2	1	1	Pik3cd	113
4120513	349.9448190527819	547.1110021104735	2	1	1	Pik3cd	113
4120514	244.07800857772665	607.1097897218428	2	1	1	Furin	113
4120515	429.83275636637904	574.8512414379637	2	1	1	Furin	113
4120516	362.33034681291565	569.6037986358166	2	1	1	Furin	113
4120517	335.69682521603465	726.0749875341405	2	1	1	Zfp830	113
4120518	280.94459199643563	702.8259942522263	2	1	1	Zfp830	113
4120519	363.9413054116553	516.8182959078699	2	1	1	Zfp830	113
4120520	127.2509452716461	620.9354572461727	2	1	1	Pxk	113
4120521	480.2628773046621	734.6778271078247	2	1	1	Pxk	113
4120522	260.4790423602652	665.8845748840525	2	1	1	Xpo5	113
4120523	466.23350927628917	703.8783850672121	2	1	1	Xpo5	113
4120524	452.22314349084684	395.87402875029056	2	1	1	Xpo5	113
4120525	364.9815951269725	693.8815676226717	2	1	1	Xpo5	113
4120526	513.4868535417471	782.8780704667419	2	1	1	Xpo5	113
4120527	487.98328840362336	686.8774059994421	2	1	1	Xpo5	113
4120528	270.4753113608492	547.8823997631338	2	1	1	Xpo5	113
4120529	338.4787822098933	621.1313084580846	2	1	1	Xpo5	113
4120530	433.723682810493	738.8800831660698	2	1	1	Xpo5	113
4120531	253.2293891579784	679.8850360792296	2	1	1	Xpo5	113
4120532	491.04897782952304	472.061748183768	2	1	1	Taf5l	113
4120533	474.6952559946851	699.7374840071928	2	1	1	Taf5l	113
4120534	493.02857121298393	794.6615102015394	2	1	1	Taf5l	113
4120535	479.8614223342238	583.3616367939156	2	1	1	Taf5l	113
4120536	415.44495263434453	713.7393084074596	2	1	1	Taf5l	113
4120537	435.80098828611256	350.1541822471171	2	1	1	Hsf1	113
4120538	306.0615630590449	691.9139182084319	2	1	1	Hsf1	113
4120539	410.81362093187244	706.1602913651753	2	1	1	Hsf1	113
4120540	486.30372635376295	405.1531422925051	2	1	1	Hsf1	113
4120541	402.05924506604987	589.9089212860758	2	1	1	Hsf1	113
4120542	394.0553979332125	487.6577131955032	2	1	1	Hsf1	113
4120543	430.8124536322694	666.158975914271	2	1	1	Hsf1	113
4120544	387.80721490559466	539.9087112347561	2	1	1	Hsf1	113
4120545	347.81820863730104	490.9202232387058	2	1	1	Hsf1	113
4120546	252.8086395358885	633.1650038330617	2	1	1	Hsf1	113
4120547	284.311857311565	708.4149493347118	2	1	1	Hsf1	113
4120548	393.55553388115953	491.6577880195351	2	1	1	Hsf1	113
4120549	462.42228190571893	467.24086152831785	2	1	1	Acp6	113
4120550	478.39438326845243	353.59045835801135	2	1	1	Ehbp1l1	113
4120551	436.40590066921993	629.8512889890071	2	1	1	Ehbp1l1	113
4120552	205.39737031148252	606.1112915463118	2	1	1	Ehbp1l1	113
4120553	437.40801866443155	674.6026721316917	2	1	1	Ehbp1l1	113
4120554	502.4147163689611	773.6028224649317	2	1	1	Ehbp1l1	113
4120555	495.36184627018037	520.5772657260692	2	1	1	Ehbp1l1	113
4120556	498.3871070308061	183.5840698106539	2	1	1	Ehbp1l1	113
4120557	395.39956565030343	522.3497509747524	2	1	1	Ehbp1l1	113
4120558	401.4105643138632	754.3569186941046	2	1	1	Ehbp1l1	113
4120559	502.39325408323515	312.83803916855265	2	1	1	Ehbp1l1	113
4120560	313.68083289283504	514.9492248220813	2	1	1	Ehbp1l1	113
4120561	408.40559727454274	642.6029956915393	2	1	1	Ehbp1l1	113
4120562	494.1543501913413	557.0962510850968	2	1	1	Ehbp1l1	113
4120563	430.9087135532775	694.3536068495024	2	1	1	Ehbp1l1	113
4120564	239.805951428871	677.5960699026479	2	1	1	Golph3l	113
4120565	471.07207357915684	536.3508415724158	2	1	1	Golph3l	113
4120566	488.34563536614144	820.0041026107826	2	1	1	Kif22	113
4120567	481.0831202305268	326.7425791566575	2	1	1	Kif22	113
4120568	146.83301678902848	639.258346327997	2	1	1	Kif22	113
4120569	430.33856399674613	592.2501441984089	2	1	1	Kif22	113
4120570	478.08676829683117	475.2461680204253	2	1	1	Kif22	113
4120571	442.0857583770876	469.7469479931046	2	1	1	Kif22	113
4120572	418.84246046007786	759.0043864008087	2	1	1	Kif22	113
4120573	205.65819504333308	641.8463311273916	2	1	1	Abcb10	113
4120574	459.6643336685972	735.0872034981471	2	1	1	Abcb10	113
4120575	506.14983188167264	356.58170011569194	2	1	1	Abcb10	113
4120576	350.906151649041	554.589748773855	2	1	1	Abcb10	113
4120577	487.6534996079281	453.83336739872175	2	1	1	Abcb10	113
4120578	496.9149670362316	742.0858000664434	2	1	1	Abcb10	113
4120579	467.93739879264695	579.2470497608556	2	1	1	Rbmx2	113
4120580	481.8677606700264	380.1164672399237	2	1	1	Abcd2	113
4120581	432.24281134228863	607.8331518955828	2	1	1	Med12	113
4120582	360.2384083956115	515.8332187178219	2	1	1	Med12	113
4120583	356.43661682198075	567.7772611860496	2	1	1	Rpa2	113
4120584	137.18270382619158	629.5347100336617	2	1	1	Rpa2	113
4120585	430.1903560185641	638.0270808974636	2	1	1	Rpa2	113
4120586	390.4368702654091	545.0257877532129	2	1	1	Rpa2	113
4120587	173.3094715575366	625.4678003243764	2	1	1	Rfc5	113
4120588	414.8190756292898	717.7064237281704	2	1	1	Rfc5	113
4120589	511.79958054915755	324.6936962726913	2	1	1	Rfc5	113
4120590	487.6312155437707	473.66468138112515	2	1	1	Dennd2a	113
4120591	349.29745566485167	547.6703894542144	2	1	1	Dennd2a	113
4120592	260.8987903274041	634.6949057096684	2	1	1	Mapk7	113
4120593	484.6615277145815	823.6913159588238	2	1	1	Mapk7	113
4120594	503.393001001522	799.0802801922474	2	1	1	Slc19a2	113
4120595	367.49737616923693	518.3263958544528	2	1	1	Tmem97	113
4120596	431.5015351535337	604.5766230685398	2	1	1	Tmem97	113
4120597	265.245945305861	555.0803621874084	2	1	1	Tmem97	113
4120598	444.2456043779493	395.3210664842687	2	1	1	Tmem97	113
4120599	378.2548160024759	758.582021047108	2	1	1	Tmem97	113
4120600	289.2475918886012	590.3305127509026	2	1	1	Tmem97	113
4120601	465.2488480828868	486.3226931555973	2	1	1	Tmem97	113
4120602	287.2490345780385	640.3318085021344	2	1	1	Tmem97	113
4120603	479.6780777361443	338.3145456459273	2	1	1	Tmem97	113
4120604	429.5034449725223	670.3283032511642	2	1	1	Tmem97	113
4120605	467.74642378029955	403.32056716276924	2	1	1	Tmem97	113
4120606	399.34597030879075	460.9866998466732	2	1	1	Tmem97	113
4120607	443.9967862884006	434.82205519199584	2	1	1	Tmem97	113
4120608	429.00254346460724	640.3275796256728	2	1	1	Tmem97	113
4120609	281.49790882589286	607.3311702786065	2	1	1	Tmem97	113
4120610	287.2483481972839	617.331239911798	2	1	1	Tmem97	113
4120611	467.4967873257584	568.076645556346	2	1	1	Casp9	113
4120612	446.58492675169254	451.8619489722052	2	1	1	Slc5a5	113
4120613	504.3845456437499	307.5338818755577	2	1	1	Asxl3	113
4120614	319.66402067546306	518.8159976434733	2	1	1	Pgpep1	113
4120615	386.89492984603135	587.442147727809	2	1	1	Timp3	113
4120616	456.64510286180655	579.4391639054705	2	1	1	Timp3	113
4120617	269.1430155008446	562.4468914672887	2	1	1	Timp3	113
4120618	437.2746207929634	402.35042568265084	2	1	1	Timp3	113
4120619	359.89654217910794	630.9435881476388	2	1	1	Timp3	113
4120620	462.4750966828601	492.49336572732994	2	1	1	Timp3	113
4120621	279.39652694902884	644.4470637615866	2	1	1	Timp3	113
4120622	402.39086526590285	487.4407602722824	2	1	1	Timp3	113
4120623	449.89086904205465	479.4387107458848	2	1	1	Timp3	113
4120624	328.89068115888904	496.19389636702056	2	1	1	Timp3	113
4120625	305.3949475857644	602.1956592973355	2	1	1	Timp3	113
4120626	470.4729435352136	450.1596794387747	2	1	1	Timp3	113
4120627	468.2823159828609	608.3493593573595	2	1	1	Timp3	113
4120628	325.14618963456957	628.4450351462112	2	1	1	Timp3	113
4120629	248.61412379394596	570.3575260343043	2	1	1	Timp3	113
4120630	382.3956964837334	606.4424743429611	2	1	1	Timp3	113
4120631	494.14367173230806	538.437284468761	2	1	1	Timp3	113
4120632	408.14422302387777	566.6910959709468	2	1	1	Timp3	113
4120633	357.3948971729799	591.9434195900246	2	1	1	Timp3	113
4120634	455.8880194304386	410.1879489706017	2	1	1	Timp3	113
4120635	375.8942322957747	572.4425039796622	2	1	1	Timp3	113
4120636	285.6436022594487	573.4462805147273	2	1	1	Timp3	113
4120637	454.39119292490057	486.1885703020564	2	1	1	Timp3	113
4120638	444.6152582602393	598.6835738939076	2	1	1	Timp3	113
4120639	441.4353213442333	551.462263517628	2	1	1	Timp3	113
4120640	311.38461599187093	640.457865173607	2	1	1	Timp3	113
4120641	441.431902628224	454.46007244626117	2	1	1	Timp3	113
4120642	495.401529764642	489.41516542396755	2	1	1	Zfp692	113
4120643	460.703550897344	333.91944742781016	2	1	1	Ppif	113
4120644	185.20604370328454	649.9401411762819	2	1	1	Ppif	113
4120645	490.54380624680397	775.6565073658193	2	1	1	Ppif	113
4120646	243.51739338111568	640.8246758107565	2	1	1	Ppif	113
4120647	448.8461735843632	526.7296488800092	2	1	1	Sdc4	113
4120648	305.3429885715432	545.7339022732838	2	1	1	Sdc4	113
4120649	423.3207156037939	805.3459521142016	2	1	1	Sdc4	113
4120650	466.59556999684867	485.97814749078736	2	1	1	Sdc4	113
4120651	509.59199592296324	307.4724248620588	2	1	1	Sdc4	113
4120652	282.34404260373157	608.4861200110622	2	1	1	Sdc4	113
4120653	384.6088180133231	447.24369236017355	2	1	1	Sdc4	113
4120654	390.3480350075107	654.7344800942973	2	1	1	Sdc4	113
4120655	486.10128052820016	684.9827416608675	2	1	1	Sdc4	113
4120656	398.5947956229486	522.9808706963311	2	1	1	Sdc4	113
4120657	481.84738250722256	540.4791399415617	2	1	1	Sdc4	113
4120658	324.59378510258387	556.9836836396464	2	1	1	Sdc4	113
4120659	322.5947786122073	596.9847734978157	2	1	1	Sdc4	113
4120660	466.5944812390889	444.477072140448	2	1	1	Sdc4	113
4120661	463.3470909598333	546.9797899479715	2	1	1	Sdc4	113
4120662	472.59835075093207	586.2305637744826	2	1	1	Sdc4	113
4120663	362.5929618893723	488.4809282365356	2	1	1	Sdc4	113
4120664	430.8435561865941	444.4780096071388	2	1	1	Sdc4	113
4120665	424.3427647112535	420.4775677931757	2	1	1	Sdc4	113
4120666	458.5937691910599	424.9767800709407	2	1	1	Sdc4	113
4120667	412.5935712929244	462.72895369604305	2	1	1	Sdc4	113
4120668	447.3488242859208	628.9823221097771	2	1	1	Sdc4	113
4120669	484.3457216353913	474.47738302184393	2	1	1	Sdc4	113
4120670	237.59315069625507	618.2375445376147	2	1	1	Sdc4	113
4120671	498.34334997124733	370.22434368912445	2	1	1	Sdc4	113
4120672	291.2777737361608	632.5849347453468	2	1	1	Sdc4	113
4120673	310.3441069459222	583.4847438247451	2	1	1	Sdc4	113
4120674	461.59591917468987	504.2287449381898	2	1	1	Sdc4	113
4120675	272.3424491188767	557.4850715571364	2	1	1	Sdc4	113
4120676	428.5944684485547	481.22901872835763	2	1	1	Sdc4	113
4120677	348.09479931941706	572.9834801311116	2	1	1	Sdc4	113
4120678	409.3472391310753	605.7327230507883	2	1	1	Sdc4	113
4120679	388.347328457453	629.7338900966695	2	1	1	Sdc4	113
4120680	322.5941818142143	574.2341863610303	2	1	1	Sdc4	113
4120681	412.3452780763766	527.9806439926786	2	1	1	Sdc4	113
4120682	313.59257331554966	521.4830686357344	2	1	1	Sdc4	113
4120683	352.84580323234024	606.7342203964778	2	1	1	Sdc4	113
4120684	493.8451927093459	444.97637081923216	2	1	1	Sdc4	113
4120685	477.5951746429549	459.97718152572725	2	1	1	Sdc4	113
4120686	452.5941534382873	445.47747303444413	2	1	1	Sdc4	113
4120687	487.09424503033205	415.72579479301453	2	1	1	Sdc4	113
4120688	399.59285584763325	447.9789172594204	2	1	1	Sdc4	113
4120689	479.3457882997386	481.7277022558862	2	1	1	Sdc4	113
4120690	488.64963322351645	558.6690695579197	2	1	1	Sdc4	113
4120691	443.0939849516184	448.72780029836326	2	1	1	Sdc4	113
4120692	383.8436266038613	493.2305004085547	2	1	1	Sdc4	113
4120693	333.3428956759959	514.7323719085169	2	1	1	Sdc4	113
4120694	311.5935382254047	560.4841148987038	2	1	1	Sdc4	113
4120695	308.5928000192021	535.2335510891626	2	1	1	Sdc4	113
4120696	356.84536738825193	585.9835842744814	2	1	1	Sdc4	113
4120697	478.6130729253171	503.57611542529185	2	1	1	Sdc4	113
4120698	337.6101576333954	553.7885289455684	2	1	1	Sdc4	113
4120699	267.34378818905554	613.4866415874483	2	1	1	Sdc4	113
4120700	357.59310480972476	498.9813341830326	2	1	1	Sdc4	113
4120701	403.8431446930202	455.22899981924706	2	1	1	Sdc4	113
4120702	437.6456578792842	476.3342944028077	2	1	1	Sdc4	113
4120703	293.59255751093167	540.734076564357	2	1	1	Sdc4	113
4120704	461.5980740501775	586.4808520618719	2	1	1	Sdc4	113
4120705	441.5936494251179	437.2275474046279	2	1	1	Sdc4	113
4120706	425.84310467181746	431.9778187936206	2	1	1	Sdc4	113
4120707	467.0953439857192	477.2279081973125	2	1	1	Sdc4	113
4120708	433.34343552611557	437.2277687573063	2	1	1	Sdc4	113
4120709	468.34831565890875	588.9807439213633	2	1	1	Sdc4	113
4120710	341.35224581647026	735.6158667471859	2	1	1	Smad5	113
4120711	189.36752370202368	638.7157905988129	2	1	1	Mthfd1l	113
4120712	412.6751195732757	739.9683285271308	2	1	1	Mthfd1l	113
4120713	445.86677188457713	459.95011023002996	2	1	1	Mthfd1l	113
4120714	417.1272301094953	723.9583763674455	2	1	1	Mthfd1l	113
4120715	386.4471225510143	747.9471357018824	2	1	1	Mthfd1l	113
4120716	261.1623256319078	616.5556343251828	2	1	1	Senp1	113
4120717	432.9196329780959	805.3037974203891	2	1	1	Senp1	113
4120718	505.6742856661568	338.14390569297274	2	1	1	Senp1	113
4120719	443.4111370681388	472.79890182697636	2	1	1	Senp1	113
4120720	148.16120386008367	633.8088168282692	2	1	1	Senp1	113
4120721	458.4188513590011	761.8025406755495	2	1	1	Senp1	113
4120722	237.09083530378305	591.0056681756839	2	1	1	Slc7a5	113
4120723	494.94328284461653	483.0373557122227	2	1	1	Slc7a5	113
4120724	454.5938251952015	535.7498109762191	2	1	1	Slc7a5	113
4120725	493.5943179347739	523.7487228326875	2	1	1	Slc7a5	113
4120726	412.34481467658907	618.002338648083	2	1	1	Slc7a5	113
4120727	362.84453108187626	648.2540038539805	2	1	1	Slc7a5	113
4120728	315.34087231813317	524.2526553886998	2	1	1	Slc7a5	113
4120729	252.6131041269898	683.713354362299	2	1	1	Slc7a5	113
4120730	374.8432834158669	581.0024442604515	2	1	1	Slc7a5	113
4120731	295.84174861787454	581.0041800229441	2	1	1	Slc7a5	113
4120732	424.0918607815846	472.7492726580356	2	1	1	Slc7a5	113
4120733	353.59300811078845	587.7530345644633	2	1	1	Slc7a5	113
4120734	407.5929030190085	535.0008286352964	2	1	1	Slc7a5	113
4120735	311.707208980049	641.0308536177363	2	1	1	Slc7a5	113
4120736	395.5932518879448	561.7516092328904	2	1	1	Slc7a5	113
4120737	284.84057017461396	537.0035684259833	2	1	1	Slc7a5	113
4120738	485.59520621865624	570.9998290096996	2	1	1	Slc7a5	113
4120739	322.0932647053529	626.254476852898	2	1	1	Slc7a5	113
4120740	441.5928931617101	504.7494952464055	2	1	1	Slc7a5	113
4120741	442.5945139300795	577.7508883506541	2	1	1	Slc7a5	113
4120742	389.59189600166985	505.00064197345887	2	1	1	Slc7a5	113
4120743	394.8452582159674	653.7534173086967	2	1	1	Slc7a5	113
4120744	443.592325673053	477.4989331431471	2	1	1	Slc7a5	113
4120745	465.5956506191906	609.0009907277506	2	1	1	Slc7a5	113
4120746	468.59337265950495	502.74886418535516	2	1	1	Slc7a5	113
4120747	455.8450614726779	590.2508394551592	2	1	1	Slc7a5	113
4120748	378.61202483644075	598.7087096230806	2	1	1	Slc7a5	113
4120749	395.3447375733503	629.7529381676761	2	1	1	Slc7a5	113
4120750	323.5917904207377	558.7531305279949	2	1	1	Slc7a5	113
4120751	443.09059463652954	397.9974080651179	2	1	1	Slc7a5	113
4120752	406.0944183354498	605.0022322392008	2	1	1	Slc7a5	113
4120753	307.0928203440607	619.5046811970838	2	1	1	Slc7a5	113
4120754	460.85288714952725	394.22336827122916	2	1	1	Slc7a5	113
4120755	401.8417524009309	487.75004598679413	2	1	1	Slc7a5	113
4120756	500.6062849471352	356.0357533033627	2	1	1	Slc7a5	113
4120757	317.8407603429424	516.5024398336052	2	1	1	Slc7a5	113
4120758	469.59236105746095	455.4979202132849	2	1	1	Slc7a5	113
4120759	362.0914953628725	510.50136180523975	2	1	1	Slc7a5	113
4120760	310.8430704079409	628.0047620251936	2	1	1	Slc7a5	113
4120761	344.84375140491204	629.0040355591204	2	1	1	Slc7a5	113
4120762	243.94406087090638	605.7127479674065	2	1	1	Slc7a5	113
4120763	442.2752536042783	457.03859897189363	2	1	1	Slc7a5	113
4120764	449.0935957805913	529.7498291338156	2	1	1	Slc7a5	113
4120765	386.84198812156944	511.75084025731667	2	1	1	Slc7a5	113
4120766	441.8435915452407	536.0001049688926	2	1	1	Slc7a5	113
4120767	477.5944931974173	545.4994927424723	2	1	1	Slc7a5	113
4120768	471.09538231107985	591.7505483405248	2	1	1	Slc7a5	113
4120769	443.5948951169152	594.0011825748481	2	1	1	Slc7a5	113
4120770	287.59071962514605	542.0036017031254	2	1	1	Slc7a5	113
4120771	376.59342088647344	586.0024972654827	2	1	1	Slc7a5	113
4120772	362.5944218414322	644.0039286594355	2	1	1	Slc7a5	113
4120773	448.8423372448952	472.2487056859737	2	1	1	Slc7a5	113
4120774	303.09301406352745	632.0050150978971	2	1	1	Slc7a5	113
4120775	342.18749946730486	624.8959056203261	2	1	1	Slc7a5	113
4120776	464.5948773701554	574.5003400600716	2	1	1	Slc7a5	113
4120777	452.28335231435113	455.706499995555	2	1	1	Kcnab3	113
4120778	369.0015304482722	787.24167821653	2	1	1	Qser1	113
4120779	387.24819842344596	692.7387786942046	2	1	1	Qser1	113
4120780	333.2417107361332	560.4878791236983	2	1	1	Qser1	113
4120781	184.4906174090796	618.9951154858655	2	1	1	Qser1	113
4120782	470.79558840900955	394.8974703692449	2	1	1	L2hgdh	113
4120783	440.0274273956233	797.0255767154724	2	1	1	L2hgdh	113
4120784	377.4699115720621	675.2384868078561	2	1	1	L2hgdh	113
4120785	304.82686505442996	525.6494605492167	2	1	1	Ankrd49	113
4120786	467.3296688146818	543.3905647237434	2	1	1	Ankrd49	113
4120787	345.5785471405563	547.6474282956585	2	1	1	Ankrd49	113
4120788	319.4849572904628	635.4433939041783	2	1	1	Csgalnact2	113
4120789	452.4858193440191	574.9365068845651	2	1	1	Csgalnact2	113
4120790	195.41970098238667	632.1253665777235	2	1	1	Gss	113
4120791	332.6778310055596	516.6664300667932	2	1	1	Mpzl1	113
4120792	453.9399306847239	742.1698771602885	2	1	1	Mpzl1	113
4120793	408.6872288792931	709.4203509111269	2	1	1	Mpzl1	113
4120794	316.42805453032423	538.917759440986	2	1	1	Mpzl1	113
4120795	475.32344244216415	791.5634557520852	2	1	1	Pard3	113
4120796	453.0593574416977	422.8015970841916	2	1	1	Pard3	113
4120797	147.04494503730425	626.6098297040186	2	1	1	Pard3	113
4120798	269.05901123548665	588.0639209126141	2	1	1	Pard3	113
4120799	366.06772923902344	737.3155432771815	2	1	1	Pard3	113
4120800	474.072040301167	753.8122065535408	2	1	1	Pard3	113
4120801	369.0586639144083	483.55671857429104	2	1	1	Pard3	113
4120802	436.53256447226585	708.2491144262003	2	1	1	Tdp1	113
4120803	221.77965383519634	654.5058989886685	2	1	1	Tdp1	113
4120804	470.5262389818489	510.99693795794207	2	1	1	Tdp1	113
4120805	459.5237716849766	437.99691282301507	2	1	1	Tdp1	113
4120806	483.2435650769287	730.5048368772406	2	1	1	Tdp1	113
4120807	474.52690200866886	530.4969061842595	2	1	1	Tdp1	113
4120808	177.9242528103632	640.6029527574317	2	1	1	Ccdc86	113
4120809	386.16701276984594	540.5933365481948	2	1	1	Ccdc86	113
4120810	426.5640167982065	768.1640456611003	2	1	1	Ulk3	113
4120811	452.89379966058465	456.1509184301619	2	1	1	Ulk3	113
4120812	433.482245038836	456.0067763440761	2	1	1	Tubgcp4	113
4120813	412.4908471902667	707.2631703692078	2	1	1	Tubgcp4	113
4120814	430.50485094847267	677.045144643374	2	1	1	Tubgcp4	113
4120815	467.1000586314187	393.4310687257653	2	1	1	Smg8	113
4120816	91.10203976697674	618.196244494258	2	1	1	Smg8	113
4120817	319.10305102651796	550.9380097119636	2	1	1	Smg8	113
4120818	483.64988377207794	497.5743815557315	2	1	1	Tmem231	113
4120819	296.8553016216964	636.3702734949868	2	1	1	Qpctl	113
4120820	479.8015228064127	373.09143375268087	2	1	1	Arhgef1	113
4120821	426.0606339462057	768.8557493839913	2	1	1	Arhgef1	113
4120822	474.06304152230825	799.8554396182506	2	1	1	Arhgef1	113
4120823	358.0575015624273	735.3565237993562	2	1	1	Arhgef1	113
4120824	174.079690056855	656.1698043202992	2	1	1	Kdm5d	113
4120825	456.71829312525404	558.000242977921	2	1	1	Pla2g6	113
4120826	332.32079589422995	630.7850050812139	2	1	1	Amacr	113
4120827	487.56520126834414	432.02590476668354	2	1	1	Amacr	113
4120828	459.47008216135873	724.0284285491589	2	1	1	Amacr	113
4120829	493.45044913480325	775.5360593824586	2	1	1	Cep78	113
4120830	363.18168923393023	733.8670146738045	2	1	1	Zw10	113
4120831	354.6753878323667	575.1117974457027	2	1	1	Zw10	113
4120832	205.67175494248613	616.6188821943354	2	1	1	Zw10	113
4120833	325.67269004337044	530.861344264086	2	1	1	Zw10	113
4120834	509.29905685552643	788.4631750457942	2	1	1	Sox8	113
4120835	428.1211647182465	412.63097630259784	2	1	1	Igsf3	113
4120836	214.82589876840453	660.6699883400101	2	1	1	Slc25a42	113
4120837	448.83749499686144	299.3977005222785	2	1	1	Slc25a42	113
4120838	453.9455026880499	717.6879134481798	2	1	1	Ddx51	113
4120839	188.98678339825716	643.1169350832081	2	1	1	Ddx51	113
4120840	487.98713903607165	350.3486573653574	2	1	1	Ddx51	113
4120841	484.7405012788395	463.60228665545867	2	1	1	Ddx51	113
4120842	359.2371581982178	481.8567066556093	2	1	1	Ddx51	113
4120843	276.35230556144813	627.8687694117951	2	1	1	Dnajc28	113
4120844	388.6130404364955	445.5759799866825	2	1	1	St5	113
4120845	460.562475143614	836.5027330982869	2	1	1	St5	113
4120846	492.1644089626667	398.0692725427172	2	1	1	Soat1	113
4120847	505.1755683768232	776.0718530364226	2	1	1	Soat1	113
4120848	301.16906919807997	608.5765292917984	2	1	1	Soat1	113
4120849	371.4175907974708	539.573924077866	2	1	1	Soat1	113
4120850	363.9192091699092	596.5746027464863	2	1	1	Soat1	113
4120851	351.41737771120705	537.8244956642912	2	1	1	Soat1	113
4120852	300.58430661057537	599.5045623663742	2	1	1	Ano8	113
4120853	414.5810753966999	444.996641868966	2	1	1	Ano8	113
4120854	474.35761180896225	742.2697644985278	2	1	1	Ell	113
4120855	492.3496379559982	475.7625645779532	2	1	1	Ell	113
4120856	237.4463510466676	656.0885956625208	2	1	1	Chic2	113
4120857	471.7853126597333	741.220743278641	2	1	1	Hirip3	113
4120858	394.1077971738805	451.2017733231023	2	1	1	Hirip3	113
4120859	312.11179309586475	654.2096697757117	2	1	1	Hirip3	113
4120860	419.115441533839	680.4571164574627	2	1	1	Hirip3	113
4120861	426.3588403208068	457.20094623767073	2	1	1	Hirip3	113
4120862	204.359342911912	667.9633203559848	2	1	1	Hirip3	113
4120863	433.561634349373	478.61010583038455	2	1	1	Gpsm2	113
4120864	490.0745729965809	798.3627852568873	2	1	1	Gpsm2	113
4120865	289.81756914162224	692.8687650115453	2	1	1	Gpsm2	113
4120866	175.34169949894695	628.2093610601929	2	1	1	Atf3	113
4120867	315.39722359562046	620.0603323857946	2	1	1	Idh2	113
4120868	493.64205239300634	305.54608809356813	2	1	1	Idh2	113
4120869	484.6439525621909	372.2981810499457	2	1	1	Idh2	113
4120870	290.3952853512754	705.9314259792478	2	1	1	Idh2	113
4120871	339.8950430378534	530.3071127658209	2	1	1	Idh2	113
4120872	447.39927178785575	571.3047955443924	2	1	1	Idh2	113
4120873	215.8950092228112	635.3139274793431	2	1	1	Idh2	113
4120874	486.4061750288396	754.8085637150159	2	1	1	Idh2	113
4120875	496.3976434438089	478.300698432405	2	1	1	Idh2	113
4120876	308.72835306649057	667.2628515113469	2	1	1	Idh2	113
4120877	333.1512198037433	730.0627780631726	2	1	1	Idh2	113
4120878	388.4017316563301	699.0601593509215	2	1	1	Idh2	113
4120879	526.1439263636305	336.54589001224554	2	1	1	Idh2	113
4120880	438.7748617418756	750.3214986123995	2	1	1	Idh2	113
4120881	385.40054572889494	664.3093070028312	2	1	1	Idh2	113
4120882	296.8939982729669	534.3085923434704	2	1	1	Idh2	113
4120883	435.3958602934702	474.80255593246784	2	1	1	Idh2	113
4120884	470.14301844575044	355.79819162312134	2	1	1	Idh2	113
4120885	384.1487041282015	607.8078100854709	2	1	1	Idh2	113
4120886	466.3940845295738	392.2993101043191	2	1	1	Idh2	113
4120887	236.3951017886085	621.0628775990771	2	1	1	Idh2	113
4120888	446.89547396851555	452.3015759577513	2	1	1	Idh2	113
4120889	507.3925322554402	308.7957356367925	2	1	1	Idh2	113
4120890	469.4050958869717	735.5585728022171	2	1	1	Idh2	113
4120891	462.37114378250385	834.8218518252338	2	1	1	Tstd2	113
4120892	326.54690201462995	508.28520991750423	2	1	1	Tstd2	113
4120893	376.43151451441116	600.8956906093428	2	1	1	Cers6	113
4120894	425.52923287744017	806.8477529956035	2	1	1	Elmsan1	113
4120895	312.2713821674408	645.9050307380504	2	1	1	Hdac7	113
4120896	431.52591385615585	751.1504548840109	2	1	1	Hdac7	113
4120897	359.776516243517	770.1533833676668	2	1	1	Hdac7	113
4120898	410.2647850043144	477.15069106442184	2	1	1	Hdac7	113
4120899	405.51978708676444	600.6511664712924	2	1	1	Hdac7	113
4120900	448.779346045484	835.1499338952931	2	1	1	Hdac7	113
4120901	388.5258564350564	752.1521952153087	2	1	1	Hdac7	113
4120902	465.9526728851003	810.5805996164593	2	1	1	Smc4	113
4120903	241.43296189056088	669.8344416795794	2	1	1	Smc4	113
4120904	377.68902309455626	641.325818289578	2	1	1	Smc4	113
4120905	519.929881378524	313.5502856549829	2	1	1	Smc4	113
4120906	453.19779197534	729.3267805822655	2	1	1	Smc4	113
4120907	501.20239658168987	766.8263892443487	2	1	1	Smc4	113
4120908	411.4421994271282	666.5754548563965	2	1	1	Smc4	113
4120909	403.4457717118896	743.8301754660267	2	1	1	Smc4	113
4120910	443.4499333305311	781.0801478014163	2	1	1	Smc4	113
4120911	486.979226339658	450.45126721041777	2	1	1	Zbtb6	113
4120912	437.3566262426425	474.3864139423332	2	1	1	Gfra2	113
4120913	374.3172944492581	595.7627986940778	2	1	1	Trim36	113
4120914	342.60523635011236	486.0472128248985	2	1	1	Lrrtm3	113
4120915	477.1582816728611	772.650668544208	2	1	1	Map2k3	113
4120916	434.34814028052347	436.47020876103755	2	1	1	Map2k3	113
4120917	270.40309232633103	672.4063585709788	2	1	1	Map2k3	113
4120918	426.1561778608494	722.4018266377273	2	1	1	Map2k3	113
4120919	404.9017186961727	589.9012528363814	2	1	1	Map2k3	113
4120920	490.394468976149	338.8961262215233	2	1	1	Map2k3	113
4120921	545.3911295374962	218.64321440110245	2	1	1	Map2k3	113
4120922	189.15115752139616	636.158618516938	2	1	1	Map2k3	113
4120923	476.3955511079648	376.64693339328574	2	1	1	Map2k3	113
4120924	467.90552503346777	689.6501748588478	2	1	1	Map2k3	113
4120925	385.01717442194996	514.8058533157981	2	1	1	Map2k3	113
4120926	373.40184067532095	602.9023951483481	2	1	1	Map2k3	113
4120927	508.9087164141568	776.8996880621322	2	1	1	Map2k3	113
4120928	478.15236596356596	588.3988820446616	2	1	1	Map2k3	113
4120929	371.9071513102828	768.6540106692731	2	1	1	Map2k3	113
4120930	242.9031295064922	681.6573292435266	2	1	1	Map2k3	113
4120931	296.6524838974195	645.905268605462	2	1	1	Map2k3	113
4120932	413.90797419093474	781.9027884264218	2	1	1	Map2k3	113
4120933	390.4052383323725	703.402800418364	2	1	1	Map2k3	113
4120934	404.9058641359948	718.9024788784315	2	1	1	Map2k3	113
4120935	251.65200519348014	644.4066933885946	2	1	1	Map2k3	113
4120936	448.90772840453906	763.9014926190522	2	1	1	Map2k3	113
4120937	338.45622764788334	593.9550369739446	2	1	1	Map2k3	113
4120938	427.66699240934173	596.6041562856009	2	1	1	Map2k3	113
4120939	479.6450229325264	359.3966613073857	2	1	1	Map2k3	113
4120940	394.1560532820091	727.9029142812187	2	1	1	Map2k3	113
4120941	502.40856183527484	773.8998749270577	2	1	1	Map2k3	113
4120942	513.4087724204594	777.1495431849205	2	1	1	Map2k3	113
4120943	485.0596068421501	701.5779231397402	2	1	1	Csf2ra	113
4120944	466.38596286103774	602.4810371824396	2	1	1	Eepd1	113
4120945	520.0302004417655	306.1699940689511	2	1	1	Lysmd3	113
4120946	511.6968647337799	756.7139767352319	2	1	1	Fdxr	113
4120947	479.93847778874914	417.70888246460913	2	1	1	Fdxr	113
4120948	443.4458572587587	764.4657029296989	2	1	1	Fdxr	113
4120949	488.94069248098447	506.71020547450837	2	1	1	Fdxr	113
4120950	365.9996466700944	578.3122172850465	2	1	1	Rftn1	113
4120951	450.06358134728373	739.0799109912648	2	1	1	Ankrd13a	113
4120952	491.0586118207831	546.0787442717044	2	1	1	Ankrd13a	113
4120953	456.5648531613438	788.0797681722506	2	1	1	Ankrd13a	113
4120954	494.80488768469746	402.07856863133486	2	1	1	Ankrd13a	113
4120955	407.31422148007965	765.0810290343421	2	1	1	Ankrd13a	113
4120956	446.31604967343793	835.0800616782694	2	1	1	Ankrd13a	113
4120957	507.31435354172464	767.8284467406493	2	1	1	Ankrd13a	113
4120958	284.34593147863654	594.2442639215813	2	1	1	Fkbp9	113
4120959	465.0973918444664	435.9849108617925	2	1	1	Fkbp9	113
4120960	285.8447626078841	545.9927600031122	2	1	1	Fkbp9	113
4120961	441.8540984205389	728.7443463415432	2	1	1	Fkbp9	113
4120962	443.8509668923268	602.4904703383986	2	1	1	Fkbp9	113
4120963	467.0958016012435	370.7328779003645	2	1	1	Fkbp9	113
4120964	491.2941895470962	718.477340215084	2	1	1	Fkbp9	113
4120965	387.2871278828313	747.8026058747568	2	1	1	Fkbp9	113
4120966	483.5998053708531	508.98663967944475	2	1	1	Fkbp9	113
4120967	417.3472459563708	487.2376637869336	2	1	1	Fkbp9	113
4120968	355.348471562832	609.742939081431	2	1	1	Fkbp9	113
4120969	497.40913529202834	423.3167954536209	2	1	1	Fkbp9	113
4120970	441.85155301320066	628.241302710848	2	1	1	Fkbp9	113
4120971	449.59606488473435	401.73426193125823	2	1	1	Fkbp9	113
4120972	477.34848438084487	464.4854601871598	2	1	1	Fkbp9	113
4120973	435.3477143211404	484.2371176904935	2	1	1	Fkbp9	113
4120974	436.3505979523954	596.9905065659751	2	1	1	Fkbp9	113
4120975	473.0983864483428	465.7355986012405	2	1	1	Fkbp9	113
4120976	429.7062730216633	681.8154861752287	2	1	1	Osbpl3	113
4120977	487.88087740487094	374.07766494174183	2	1	1	Osbpl3	113
4120978	481.75074361602907	500.21863426440024	2	1	1	Osbpl3	113
4120979	379.491521137909	459.0865214806387	2	1	1	Cep63	113
4120980	434.24079653745116	412.0838261729291	2	1	1	Cep63	113
4120981	347.46135114109114	680.4462189871178	2	1	1	Rhobtb3	113
4120982	483.70060731316903	291.68893453946174	2	1	1	Rhobtb3	113
4120983	148.45794488051013	620.9517928914969	2	1	1	Rhobtb3	113
4120984	345.2075478817641	554.6105917657075	2	1	1	Rhobtb3	113
4120985	481.45705088756836	503.69071001746136	2	1	1	Rhobtb3	113
4120986	458.96706814490364	839.1941023574207	2	1	1	Rhobtb3	113
4120987	165.196823217441	622.0168808070822	2	1	1	Rhobtb3	113
4120988	402.41896339699315	611.6727777728784	2	1	1	Rhobtb3	113
4120989	460.37250510399394	382.6477173952378	2	1	1	Pacsin2	113
4120990	218.34408763115334	620.9824914553919	2	1	1	Pacsin2	113
4120991	342.5928535408975	544.9740623582098	2	1	1	Pacsin2	113
4120992	518.3348873441923	322.209496889207	2	1	1	Pacsin2	113
4120993	416.3510403416632	665.722861616003	2	1	1	Pacsin2	113
4120994	412.34513538947124	557.4705885417188	2	1	1	Pacsin2	113
4120995	171.3426322781246	613.9848596550318	2	1	1	Pacsin2	113
4120996	502.08687586560836	365.96136024046757	2	1	1	Pacsin2	113
4120997	335.59106495201183	514.7237444475827	2	1	1	Pacsin2	113
4120998	451.30389902162096	385.9388733038517	2	1	1	Pacsin2	113
4120999	471.5305229112291	360.7253146046962	2	1	1	Nlrx1	113
4121000	160.25880106420513	648.4919895338239	2	1	1	Bag2	113
4121001	486.40715736148314	744.7472209901542	2	1	1	Cenpt	113
4121002	472.6399384576714	391.7346131044891	2	1	1	Cenpt	113
4121003	496.8378969737564	339.56431714069356	2	1	1	Lrfn3	113
4121004	447.1879737509351	772.9118777935696	2	1	1	Lrfn3	113
4121005	493.2997117901548	717.335864913567	2	1	1	Lrfn3	113
4121006	483.01889416515274	422.99456653355986	2	1	1	Lrfn3	113
4121007	375.29336578727316	647.0879370239404	2	1	1	Lrfn3	113
4121008	503.9836725458376	360.30906013747546	2	1	1	Lrfn3	113
4121009	290.575243523182	582.8851165869089	2	1	1	Eaf1	113
4121010	412.64964539812235	718.1727215100962	2	1	1	Eaf1	113
4121011	400.8921811742522	462.42089696167665	2	1	1	Eaf1	113
4121012	435.3975500443327	638.9213911042373	2	1	1	Eaf1	113
4121013	284.3978640355664	694.1762160804878	2	1	1	Eaf1	113
4121014	272.8933420545913	540.4252399820648	2	1	1	Eaf1	113
4121015	457.8953969716941	557.4200609960994	2	1	1	Eaf1	113
4121016	402.9011244135356	457.6790992023313	2	1	1	Eaf1	113
4121017	519.4831760615174	322.80326922430305	2	1	1	Snip1	113
4121018	353.5133044728225	547.5490711628221	2	1	1	Snip1	113
4121019	435.4783917029469	788.2069077379252	2	1	1	Snip1	113
4121020	475.2596305416914	381.5415510301567	2	1	1	Snip1	113
4121021	341.07682520635666	632.8793592606792	2	1	1	Ssfa2	113
4121022	490.3336430460373	727.625520277577	2	1	1	Ssfa2	113
4121023	281.82502746687	618.3813856428004	2	1	1	Ssfa2	113
4121024	363.5825177582308	766.3812810559123	2	1	1	Ssfa2	113
4121025	481.02039187931257	441.9777738897053	2	1	1	Rab31	113
4121026	480.28072345974056	805.7267086481778	2	1	1	Rab31	113
4121027	157.77674598706665	631.9863943332258	2	1	1	Rab31	113
4121028	407.5224594443422	507.4796652383883	2	1	1	Rab31	113
4121029	443.77830416874735	716.7280085888247	2	1	1	Rab31	113
4121030	439.03035977875714	788.2279331292347	2	1	1	Rab31	113
4121031	471.01878571290376	384.4782266717113	2	1	1	Rab31	113
4121032	429.4677482955112	478.72202713003486	2	1	1	Rab31	113
4121033	494.77941269336077	760.9764331819957	2	1	1	Rab31	113
4121034	471.05065427627363	687.5238992832825	2	1	1	Rab31	113
4121035	475.7803566729847	792.2268771059472	2	1	1	Rab31	113
4121036	492.7796992313225	770.726455883677	2	1	1	Rab31	113
4121037	478.34563783264474	713.0035650739444	2	1	1	Ccdc88c	113
4121038	436.0842327920443	537.3111087626385	2	1	1	Ccnt1	113
4121039	174.07236335826096	655.9496935417695	2	1	1	Ccnt1	113
4121040	439.33035532987475	414.05587379932433	2	1	1	Ccnt1	113
4121041	316.5855646213164	592.4121447807371	2	1	1	Zbtb1	113
4121042	336.33595519456566	584.6614050208914	2	1	1	Zbtb1	113
4121043	452.70354095190874	460.4654917983714	2	1	1	Dact2	113
4121044	371.9890792359227	653.4104943805211	2	1	1	Hdac10	113
4121045	498.5655330114248	777.3239876532327	2	1	1	Ddah1	113
4121046	517.7918714581566	275.7900631433407	2	1	1	Ddah1	113
4121047	219.7910418531355	653.5796951036212	2	1	1	Ddah1	113
4121048	498.79512547390914	366.54695283314874	2	1	1	Ddah1	113
4121049	521.3900312908066	185.68750995348614	2	1	1	Pla2g16	113
4121050	333.6462968839524	677.7064912510534	2	1	1	Pla2g16	113
4121051	504.66838215783037	282.4194876272072	2	1	1	Zfp553	113
4121052	397.73469726151086	713.2155470772742	2	1	1	R3hcc1	113
4121053	430.73727429191854	807.9661759942047	2	1	1	R3hcc1	113
4121054	349.9499911022728	734.1827623773561	2	1	1	Plk3	113
4121055	389.6175670490022	473.524248964514	2	1	1	Plk3	113
4121056	373.36800076857344	497.77555577636116	2	1	1	Plk3	113
4121057	244.1051357721347	683.2431423072385	2	1	1	Bbs2	113
4121058	447.1346188375053	564.2047658813406	2	1	1	Lbr	113
4121059	429.1397894892553	752.2113598704791	2	1	1	Lbr	113
4121060	494.1350317904585	528.4521838885141	2	1	1	Lbr	113
4121061	315.1325889935141	636.4611216086078	2	1	1	Lbr	113
4121062	348.0612172515221	577.1781498703357	2	1	1	Lbr	113
4121063	444.13418295822953	552.9544980791674	2	1	1	Lbr	113
4121064	476.46497235052976	459.5935801057455	2	1	1	Adra1d	113
4121065	366.9592965317893	561.4370653169265	2	1	1	Dcp1a	113
4121066	458.9657159546751	726.936478225952	2	1	1	Dcp1a	113
4121067	423.715912662454	749.1878848703677	2	1	1	Dcp1a	113
4121068	448.96874106150585	828.4381708926292	2	1	1	Dcp1a	113
4121069	457.7111868775512	582.1845316989229	2	1	1	Dcp1a	113
4121070	326.89630668050955	576.123872382172	2	1	1	Dcp1a	113
4121071	413.3690542004274	725.1934605807082	2	1	1	Srl	113
4121072	393.1188424900832	722.4442055372557	2	1	1	Srl	113
4121073	301.57955928850436	592.4210267724957	2	1	1	Zfp668	113
4121074	180.0787124964612	634.176822878173	2	1	1	Zfp668	113
4121075	340.15499821319634	621.0180454074894	2	1	1	Alg9	113
4121076	486.152384394508	408.5101402217665	2	1	1	Alg9	113
4121077	451.6532750700128	469.7622189004976	2	1	1	Alg9	113
4121078	464.9079044361101	548.4687912810721	2	1	1	Qsox1	113
4121079	439.16209567942997	727.9752398366992	2	1	1	Qsox1	113
4121080	476.40696426683223	501.9669852465568	2	1	1	Qsox1	113
4121081	385.15776238332234	634.7237790888435	2	1	1	Qsox1	113
4121082	408.40340518568473	452.2172882649978	2	1	1	Qsox1	113
4121083	437.90902952738315	619.4718139489252	2	1	1	Qsox1	113
4121084	470.1597206833546	607.7205379777009	2	1	1	Qsox1	113
4121085	199.08319234553727	613.4512889830602	2	1	1	Iglon5	113
4121086	469.5786993128463	397.68720136000434	2	1	1	Iglon5	113
4121087	413.3366725251726	618.942817554504	2	1	1	Iglon5	113
4121088	438.08237769034486	501.94004675901647	2	1	1	Iglon5	113
4121089	297.5814088827925	531.1961012000368	2	1	1	Iglon5	113
4121090	100.58166223464802	612.7052082808051	2	1	1	Iglon5	113
4121091	421.07941243395385	434.1896923725724	2	1	1	Iglon5	113
4121092	238.08284582634687	589.9493772497074	2	1	1	Iglon5	113
4121093	463.7875316618397	381.7821434364864	2	1	1	Zfp518b	113
4121094	420.79036801067497	742.8080782616809	2	1	1	Zfp518b	113
4121095	341.0323815702611	492.30913275363156	2	1	1	Zfp518b	113
4121096	278.28799648424103	689.8120765559293	2	1	1	Zfp518b	113
4121097	395.9168148083433	576.4471698153973	2	1	1	Dbr1	113
4121098	517.6610279331155	333.43948898134323	2	1	1	Dbr1	113
4121099	205.03663631769308	663.3854428261964	2	1	1	Atad2	113
4121100	470.28742903028564	516.6224378180968	2	1	1	Atad2	113
4121101	278.03419333541297	549.6301719630825	2	1	1	Atad2	113
4121102	338.54268188342013	745.1324953075709	2	1	1	Atad2	113
4121103	455.79342648715453	691.126993717292	2	1	1	Atad2	113
4121104	476.2847018360751	437.6203986250377	2	1	1	Atad2	113
4121105	371.79284062038874	728.3808993725315	2	1	1	Atad2	113
4121106	221.207863816369	661.292662112831	2	1	1	Atad2	113
4121107	421.2655521364335	588.6606764815174	2	1	1	Slc35c1	113
4121108	350.0110068354718	523.6634911917853	2	1	1	Slc35c1	113
4121109	485.6315753871341	536.2047375713838	2	1	1	Aars2	113
4121110	134.66683951186408	631.1035471788767	2	1	1	Aars2	113
4121111	356.3938829305673	496.3017678286961	2	1	1	Trp53	113
4121112	112.86583313130629	621.0772310840755	2	1	1	Trp53	113
4121113	462.3595195152151	369.0683556284664	2	1	1	Trp53	113
4121114	480.1125314543813	487.81792840045483	2	1	1	Trp53	113
4121115	419.61249095981975	486.81946514950045	2	1	1	Trp53	113
4121116	444.36620566185036	633.8188672007585	2	1	1	Trp53	113
4121117	489.11445344494257	564.0677104110213	2	1	1	Trp53	113
4121118	207.11579903423169	619.3248593850408	2	1	1	Trp53	113
4121119	286.365383662521	602.0728495344821	2	1	1	Trp53	113
4121120	304.61459846373253	570.5723931541679	2	1	1	Trp53	113
4121121	492.119011740767	744.3176706293306	2	1	1	Trp53	113
4121122	427.86830443777603	716.569291417871	2	1	1	Trp53	113
4121123	219.61561840000587	611.8245472878713	2	1	1	Trp53	113
4121124	326.3631006709596	511.5718348916412	2	1	1	Trp53	113
4121125	475.3617229713957	456.0680420131042	2	1	1	Trp53	113
4121126	350.3623118371802	480.32121330954106	2	1	1	Trp53	113
4121127	474.36133033269147	440.5680778890952	2	1	1	Trp53	113
4121128	260.61469193147883	574.5735070931473	2	1	1	Trp53	113
4121129	375.4511048122923	477.76739838836335	2	1	1	Trp53	113
4121130	471.1098202317238	381.06813365298325	2	1	1	Trp53	113
4121131	108.36578610485188	619.3273605433351	2	1	1	Trp53	113
4121132	433.60061540871357	697.8087871157531	2	1	1	Axin2	113
4121133	244.12958152819132	597.6892331539333	2	1	1	Trhde	113
4121134	271.521081562356	547.840474841093	2	1	1	Zcchc3	113
4121135	470.0298630246588	599.5218466528682	2	1	1	E2f6	113
4121136	317.9717001756612	546.6444434293632	2	1	1	Zswim3	113
4121137	478.83125656209626	759.9057113382548	2	1	1	Plxna3	113
4121138	351.31927732688393	546.1568303796953	2	1	1	Plxna3	113
4121139	427.9379917486947	440.42790616739654	2	1	1	Fance	113
4121140	493.08790065635156	803.8480358100114	2	1	1	Fance	113
4121141	171.440176993181	632.9426625451778	2	1	1	Fance	113
4121142	255.6900606177042	584.4381355560798	2	1	1	Fance	113
4121143	329.69822593919866	743.9386466121562	2	1	1	Fance	113
4121144	383.6914506334193	548.9321144421265	2	1	1	Fance	113
4121145	449.6864212659815	389.9258931382787	2	1	1	Fance	113
4121146	224.33564095420397	613.6026123152085	2	1	1	G6pdx	113
4121147	510.3435018480168	747.5915811293888	2	1	1	G6pdx	113
4121148	501.3264270600431	344.3388414983646	2	1	1	G6pdx	113
4121149	395.01882737656473	460.33297663421536	2	1	1	G6pdx	113
4121150	344.0205136950547	540.669986458472	2	1	1	G6pdx	113
4121151	496.8453715844575	794.3425070269835	2	1	1	G6pdx	113
4121152	492.4792290286309	776.8893173948873	2	1	1	Grik4	113
4121153	416.7620980779368	468.044167416722	2	1	1	Fam198b	113
4121154	339.77272422779646	738.8031006149923	2	1	1	Fam198b	113
4121155	448.5655720839147	731.1132702618439	2	1	1	Fam198b	113
4121156	192.7641973211684	615.3072231532456	2	1	1	Fam198b	113
4121157	355.015049158973	561.5488319128168	2	1	1	Fam198b	113
4121158	440.0081299867653	369.54112902898925	2	1	1	Fam198b	113
4121159	474.51226065899885	445.79112009000016	2	1	1	Fam198b	113
4121160	313.5134967201311	545.5503767919331	2	1	1	Fam198b	113
4121161	381.26910302642386	639.7992344053733	2	1	1	Fam198b	113
4121162	250.2643994720582	594.0542061615403	2	1	1	Fam198b	113
4121163	161.26475983706433	642.0591795119702	2	1	1	Fam198b	113
4121164	304.2640043653403	561.0511090689529	2	1	1	Fam198b	113
4121165	428.7745672563652	739.7991164220817	2	1	1	Fam198b	113
4121166	455.51183181554495	444.7919547583168	2	1	1	Fam198b	113
4121167	349.678744490933	539.0976935752043	2	1	1	P2rx4	113
4121168	479.68582275075073	451.87010750108226	2	1	1	Gdpgp1	113
4121169	482.6355945836566	502.08618979515467	2	1	1	Eps8	113
4121170	138.63682117559142	637.3471973145449	2	1	1	Eps8	113
4121171	383.39091861853586	713.0907132945413	2	1	1	Eps8	113
4121172	507.57246989530944	787.6961221732921	2	1	1	Eps8	113
4121173	378.6368659741358	574.089761110038	2	1	1	Eps8	113
4121174	291.63595529724375	566.0922159829462	2	1	1	Eps8	113
4121175	488.3651481883455	445.8106184206174	2	1	1	Eps8	113
4121176	358.64177762256594	749.3417038029861	2	1	1	Eps8	113
4121177	366.6358174430609	541.0898507006823	2	1	1	Eps8	113
4121178	439.64072756580237	691.0889094918268	2	1	1	Eps8	113
4121179	425.64326856909577	782.8400244842005	2	1	1	Eps8	113
4121180	173.38758925298788	654.8463284766499	2	1	1	Eps8	113
4121181	432.88663221836964	551.58801092395	2	1	1	Eps8	113
4121182	493.6441685119279	795.5881567390907	2	1	1	Eps8	113
4121183	278.635950767292	569.5926133673063	2	1	1	Eps8	113
4121184	478.63603227274007	518.3364304626352	2	1	1	Eps8	113
4121185	263.1364179417426	589.8432277523644	2	1	1	Eps8	113
4121186	368.640809843089	713.0911356142384	2	1	1	Eps8	113
4121187	479.6357779019725	509.336329040788	2	1	1	Eps8	113
4121188	454.64185772893126	440.77227635186534	2	1	1	Irf3	113
4121189	511.40354659799914	752.7807197293623	2	1	1	Irf3	113
4121190	481.2832455858851	502.8753017964453	2	1	1	Top3b	113
4121191	337.2805251085785	501.8808710449708	2	1	1	Top3b	113
4121192	393.2914860065663	757.6334563960755	2	1	1	Top3b	113
4121193	476.2828074896879	493.87533370200237	2	1	1	Top3b	113
4121194	377.32610004664747	565.6194526372208	2	1	1	Ttll12	113
4121195	164.3278771168862	654.6288224211526	2	1	1	Ttll12	113
4121196	174.53804357081768	654.8398245208388	2	1	1	Fgf9	113
4121197	514.0120050990377	331.21621809592995	2	1	1	Tbccd1	113
4121198	276.25931567189934	704.9600861260988	2	1	1	Lix1l	113
4121199	440.01669476187277	802.2074648181441	2	1	1	Lix1l	113
4121200	422.76030674757783	615.2031075945702	2	1	1	Lix1l	113
4121201	505.01704847355376	759.9542917758886	2	1	1	Lix1l	113
4121202	354.59819081479054	581.6897314508719	2	1	1	Lix1l	113
4121203	465.0427052701549	753.6364534541681	2	1	1	Lss	113
4121204	514.027640888524	319.62241269712365	2	1	1	Lss	113
4121205	515.5441956331096	755.6346028276178	2	1	1	Lss	113
4121206	490.54402794867707	769.8859481150919	2	1	1	Lss	113
4121207	508.04402614316103	756.6349088253287	2	1	1	Lss	113
4121208	496.79443702449646	775.6358648968265	2	1	1	Lss	113
4121209	480.7453644365742	456.43707426518	2	1	1	Dpyd	113
4121210	281.3891616011211	681.6050911909358	2	1	1	Dctd	113
4121211	457.2237175490129	826.6700549708172	2	1	1	Slc29a3	113
4121212	412.12535905445964	604.762523245945	2	1	1	Slc29a3	113
4121213	296.7996518999589	558.3206008251829	2	1	1	Polk	113
4121214	468.6836451433137	509.3134803633692	2	1	1	Samd14	113
4121215	453.33544560793405	783.755668585986	2	1	1	Rrp8	113
4121216	422.8214419902194	449.74686186871645	2	1	1	Rrp8	113
4121217	346.3215054964502	510.0016558847034	2	1	1	Rrp8	113
4121218	312.5704060471256	507.5029046611313	2	1	1	Rrp8	113
4121219	490.3358954790738	767.003716087595	2	1	1	Rrp8	113
4121220	338.2475646349215	498.50865667685065	2	1	1	Zfp212	113
4121221	484.0918917711848	500.3238265631942	2	1	1	Zfp212	113
4121222	439.2621552529346	553.2280969402689	2	1	1	Itga6	113
4121223	360.00976705008196	474.22762062445975	2	1	1	Itga6	113
4121224	252.29718836507115	584.6847253793619	2	1	1	Itga6	113
4121225	426.76042927702713	428.97600004007353	2	1	1	Itga6	113
4121226	372.2608733045797	547.9788082711373	2	1	1	Itga6	113
4121227	278.76010194184585	624.9813217236132	2	1	1	Itga6	113
4121228	448.2625954238594	576.9784179321452	2	1	1	Itga6	113
4121229	197.94675848701698	626.7783781939128	2	1	1	Slc25a37	113
4121230	470.1929842136527	412.2654014645966	2	1	1	Slc25a37	113
4121231	492.1930642047854	405.5145088629549	2	1	1	Slc25a37	113
4121232	368.68394506248734	647.0532038826291	2	1	1	Ilvbl	113
4121233	477.1073524356807	489.7514498803293	2	1	1	Ilvbl	113
4121234	358.6155625736651	723.7765896372002	2	1	1	Pola1	113
4121235	405.29758124448085	485.0521350106095	2	1	1	Slc6a9	113
4121236	324.7816326339633	535.3207517495492	2	1	1	Slc6a9	113
4121237	90.86616711432686	614.3994567147064	2	1	1	Dclre1a	113
4121238	453.5972029337586	701.2124688754265	2	1	1	Cep192	113
4121239	320.19716136326366	524.3280934509254	2	1	1	Cep192	113
4121240	500.8335833033479	306.20709467442083	2	1	1	Cep192	113
4121241	437.58580026028653	385.210083856967	2	1	1	Cep192	113
4121242	407.8487951973357	757.7146256991449	2	1	1	Cep192	113
4121243	249.8657716237967	638.6656668280148	2	1	1	Cep192	113
4121244	470.1887994176685	835.4045266853896	2	1	1	Gpatch2l	113
4121245	189.0500285090762	627.7251184309399	2	1	1	Kitl	113
4121246	433.8088581894527	478.0863310071172	2	1	1	Kitl	113
4121247	239.31101133870237	623.0989748002401	2	1	1	Kitl	113
4121248	373.62813696766557	721.8489752393302	2	1	1	Med26	113
4121249	467.86944685900573	480.84141111773584	2	1	1	Med26	113
4121250	183.3709090457888	617.6054105603646	2	1	1	Med26	113
4121251	268.37343258351564	647.602291536302	2	1	1	Med26	113
4121252	190.62243615572015	651.6056209989143	2	1	1	Med26	113
4121253	446.12809980329615	694.8455451295572	2	1	1	Med26	113
4121254	471.71316024940376	559.5907319198477	2	1	1	Lrrc61	113
4121255	407.2490982858712	729.0121622025091	2	1	1	Tbc1d20	113
4121256	456.0700058542359	608.9761483660391	2	1	1	Tbc1d20	113
4121257	293.0479381574766	533.5585506764735	2	1	1	Tbl2	113
4121258	474.0541911701587	575.3034310957339	2	1	1	Tbl2	113
4121259	373.05382293570415	642.8087130939502	2	1	1	Tbl2	113
4121260	380.04947368033083	511.0549640247926	2	1	1	Tbl2	113
4121261	341.3003518912046	566.3077655095632	2	1	1	Tbl2	113
4121262	408.0536034991845	609.3066079540613	2	1	1	Tbl2	113
4121263	454.1078902480549	763.565336080494	2	1	1	Bag3	113
4121264	306.8553424083549	671.3182708608872	2	1	1	Bag3	113
4121265	287.03354353850324	598.559304950876	2	1	1	Zfp280b	113
4121266	395.29547838906905	467.48890725563723	2	1	1	Zfp280b	113
4121267	469.7808429232659	500.05141119019004	2	1	1	Zfp280b	113
4121268	450.9451466320319	584.8711256467124	2	1	1	Syngap1	113
4121269	433.3408341142404	411.25812826871623	2	1	1	Syngap1	113
4121270	428.5126143987607	836.0982027206287	2	1	1	Gltp	113
4121271	460.749152528146	430.8818642169911	2	1	1	Gltp	113
4121272	454.09024746772957	605.8860118144556	2	1	1	Gltp	113
4121273	483.43267797963625	792.5554508035194	2	1	1	Gltp	113
4121274	349.452016196715	755.1231966376268	2	1	1	Setd4	113
4121275	135.38709384583134	623.7072451968767	2	1	1	Pitpnm3	113
4121276	420.43748877748527	735.6143333760447	2	1	1	Cdc42ep3	113
4121277	508.4231706278817	288.3359241541822	2	1	1	Cdc42ep3	113
4121278	439.94253661387586	828.6186304807785	2	1	1	Cdc42ep3	113
4121279	445.42767611104193	474.34887371147516	2	1	1	Cdc42ep3	113
4121280	397.9243553104992	458.60004615931103	2	1	1	Cdc42ep3	113
4121281	367.43032312771805	636.6111517651352	2	1	1	Cdc42ep3	113
4121282	349.4236305589733	503.354588406772	2	1	1	Cdc42ep3	113
4121283	473.17180046720887	302.58822348890914	2	1	1	Cdc42ep3	113
4121284	336.2801848959388	630.7950636491281	2	1	1	Pcsk5	113
4121285	408.2533336788804	742.891373844981	2	1	1	Mad2l1bp	113
4121286	484.55276083782064	305.75400480274146	2	1	1	Serinc2	113
4121287	262.0188487240055	560.7504595392604	2	1	1	Pfkfb4	113
4121288	362.1207558307533	542.4682612937062	2	1	1	Serpinh1	113
4121289	427.85992392356343	419.90144928885513	2	1	1	Serpinh1	113
4121290	337.6139382019604	588.1582686357257	2	1	1	Serpinh1	113
4121291	514.6755236735329	781.8115028172401	2	1	1	Serpinh1	113
4121292	450.1144959935229	535.6531493298912	2	1	1	Serpinh1	113
4121293	386.3648725756048	584.656466013517	2	1	1	Serpinh1	113
4121294	290.8613509541662	543.1589464495224	2	1	1	Serpinh1	113
4121295	471.36224250197336	459.40075762925073	2	1	1	Serpinh1	113
4121296	450.8659197752689	575.4039853955625	2	1	1	Serpinh1	113
4121297	421.1111272293544	458.1525130998251	2	1	1	Serpinh1	113
4121298	441.7915515489429	615.4673797669266	2	1	1	Serpinh1	113
4121299	493.3662728890898	559.6521342704192	2	1	1	Serpinh1	113
4121300	412.91552144953357	624.4251950138499	2	1	1	Serpinh1	113
4121301	482.24611427066225	515.0866130736043	2	1	1	Serpinh1	113
4121302	385.86203226557046	504.65475965210896	2	1	1	Serpinh1	113
4121303	351.86545881794535	622.1584787257339	2	1	1	Serpinh1	113
4121304	422.36683790466077	618.4059148356413	2	1	1	Serpinh1	113
4121305	333.1144464015805	604.9087832542475	2	1	1	Serpinh1	113
4121306	347.8649211298462	609.158349356067	2	1	1	Serpinh1	113
4121307	340.8642452299819	594.4082799956336	2	1	1	Serpinh1	113
4121308	420.6036144955896	462.1457438961555	2	1	1	Rxrg	113
4121309	449.91121958286243	707.8732939674628	2	1	1	Rxrg	113
4121310	439.4143180176528	457.31457567976634	2	1	1	Zfp784	113
4121311	477.92087453549027	747.817454729384	2	1	1	Zfp784	113
4121312	465.70856186660893	506.0418791558707	2	1	1	Harbi1	113
4121313	337.58547865116014	552.3572864410439	2	1	1	Tmem144	113
4121314	171.979833952238	616.5563668404858	2	1	1	Tmbim1	113
4121315	428.9828425230312	469.87740432849324	2	1	1	Tmbim1	113
4121316	310.0129349316928	516.1876899019759	2	1	1	Tmbim1	113
4121317	452.51972570955394	602.435898852295	2	1	1	Tmbim1	113
4121318	506.70520605699465	347.29933737709945	2	1	1	Ppp2r1b	113
4121319	431.1704319208983	640.6182188145334	2	1	1	Ppp2r1b	113
4121320	507.1771287925057	773.3687230770354	2	1	1	Ppp2r1b	113
4121321	369.1626572180167	468.6162400793477	2	1	1	Ppp2r1b	113
4121322	314.16509618804037	572.87080648093	2	1	1	Ppp2r1b	113
4121323	470.664447968719	449.36206428850346	2	1	1	Ppp2r1b	113
4121324	464.9119793616686	385.1106950321191	2	1	1	Ppp2r1b	113
4121325	460.6727707979497	684.8682224383995	2	1	1	Ppp2r1b	113
4121326	488.71351789384164	513.6498869867777	2	1	1	Casp3	113
4121327	394.7122564677132	599.6584514381709	2	1	1	Casp3	113
4121328	461.9597045838051	457.64808285818026	2	1	1	Casp3	113
4121329	424.7912389979673	733.9338316780367	2	1	1	Ccdc134	113
4121330	503.2653067488265	359.7020373164387	2	1	1	Sars2	113
4121331	260.46678062275276	620.2631397787226	2	1	1	Tti2	113
4121332	153.74732364740035	624.4803966994228	2	1	1	Abhd5	113
4121333	355.7556185856327	749.2269596370153	2	1	1	Abhd5	113
4121334	466.259418686711	793.4745419748136	2	1	1	Abhd5	113
4121335	455.5688290588936	374.45273455498574	2	1	1	Eif4ebp2	113
4121336	326.0791896392203	733.7096203649229	2	1	1	Eif4ebp2	113
4121337	428.3267550829704	631.4555955107967	2	1	1	Eif4ebp2	113
4121338	465.5821151954239	791.4556572576538	2	1	1	Eif4ebp2	113
4121339	531.5642247717493	210.4490532300809	2	1	1	Eif4ebp2	113
4121340	387.45431784225656	755.8298001092054	2	1	1	Eif4ebp2	113
4121341	357.5928993298957	724.3146769676409	2	1	1	Eif4ebp2	113
4121342	430.32788632034703	666.7058057252381	2	1	1	Eif4ebp2	113
4121343	468.3401654935421	408.14497323365	2	1	1	Eif4ebp2	113
4121344	341.67780290092014	741.8220974020902	2	1	1	Eif4ebp2	113
4121345	388.33002365492473	744.2077293642241	2	1	1	Eif4ebp2	113
4121346	379.0884865831498	603.5303288140074	2	1	1	Polr3g	113
4121347	184.82255651184389	617.1698412440448	2	1	1	Ring1	113
4121348	454.5714983013131	430.40240418014247	2	1	1	Ring1	113
4121349	468.0694054743914	376.15029423887444	2	1	1	Ring1	113
4121350	344.32211446926476	510.6596470194404	2	1	1	Ring1	113
4121351	305.138888530249	538.1192133288176	2	1	1	Ring1	113
4121352	481.16416328082545	730.1970051739918	2	1	1	Armc5	113
4121353	486.845522487132	705.8734183167566	2	1	1	Armc5	113
4121354	369.35535777658004	478.54007569444445	2	1	1	Dph2	113
4121355	314.60565742882966	517.5430112167193	2	1	1	Dph2	113
4121356	460.005832607373	416.0983972110698	2	1	1	Itpr2	113
4121357	370.1150901378559	518.0193440533877	2	1	1	Fem1c	113
4121358	357.87186364749897	759.2739551184934	2	1	1	Fem1c	113
4121359	345.12004856064857	704.5233609697384	2	1	1	Fem1c	113
4121360	448.11415903830573	438.515673634132	2	1	1	Fem1c	113
4121361	388.9531536432202	553.0959987662062	2	1	1	Fem1c	113
4121362	411.46948890912154	464.3972663985164	2	1	1	Metrnl	113
4121363	352.0587108102368	703.4229726406237	2	1	1	Metrnl	113
4121364	398.554592209461	535.4171935848601	2	1	1	Metrnl	113
4121365	480.59945405003157	473.7187358464655	2	1	1	Pigm	113
4121366	394.8616800938449	446.96019511142714	2	1	1	Rab27a	113
4121367	492.13608801973027	372.0998097406786	2	1	1	Sema5a	113
4121368	480.90648346884495	793.075741901564	2	1	1	Sema5a	113
4121369	504.0856894872809	176.15768636339772	2	1	1	Mtss1l	113
4121370	434.8549558228378	804.1294858355185	2	1	1	Myo1c	113
4121371	467.094637851739	457.61655761518796	2	1	1	Myo1c	113
4121372	235.84145229462135	601.3791022060016	2	1	1	Myo1c	113
4121373	360.10018530162785	737.129664266087	2	1	1	Myo1c	113
4121374	501.8562204417867	772.8762086825053	2	1	1	Myo1c	113
4121375	137.83944874857298	642.1337307472471	2	1	1	Myo1c	113
4121376	486.59271861671186	379.1132302008927	2	1	1	Myo1c	113
4121377	274.34505766287157	670.3802052627075	2	1	1	Myo1c	113
4121378	485.35388315271763	719.124914866115	2	1	1	Myo1c	113
4121379	411.3422188401181	442.1178720463765	2	1	1	Myo1c	113
4121380	321.75959577080044	559.0190167522361	2	1	1	Myo1c	113
4121381	480.34940631313583	588.3706075750017	2	1	1	Myo1c	113
4121382	288.34487761742673	650.3790591250394	2	1	1	Myo1c	113
4121383	268.3437851210012	638.3793008697241	2	1	1	Myo1c	113
4121384	374.84797029184756	654.6263466684672	2	1	1	Myo1c	113
4121385	484.0916395709505	348.86227511814826	2	1	1	Myo1c	113
4121386	432.35432350280524	787.6290074669863	2	1	1	Myo1c	113
4121387	364.3514482572155	770.8806762717213	2	1	1	Myo1c	113
4121388	308.3464396261144	677.1293118478206	2	1	1	Myo1c	113
4121389	160.08991040239846	632.8826774272281	2	1	1	Myo1c	113
4121390	362.7955994218187	475.1221010364975	2	1	1	Cnnm4	113
4121391	457.5097652248331	543.610051414359	2	1	1	Vcam1	113
4121392	279.5324581078161	595.4709069691926	2	1	1	Vcam1	113
4121393	437.2841498720794	626.222984915175	2	1	1	Trib1	113
4121394	463.03295046751833	578.2211897530617	2	1	1	Trib1	113
4121395	468.0340928152694	608.2215701978408	2	1	1	Trib1	113
4121396	430.6961563132975	520.9734851121191	2	1	1	Nxpe4	113
4121397	429.2186775802321	636.5741602368813	2	1	1	Abcg2	113
4121398	478.4765027532768	798.3269355860041	2	1	1	Abcg2	113
4121399	241.44965859309355	650.5947499940469	2	1	1	Fat1	113
4121400	440.95200552535124	592.0864766186787	2	1	1	Fat1	113
4121401	379.2002357532533	580.3383850565492	2	1	1	Fat1	113
4121402	302.19808155653504	567.0907948760973	2	1	1	Fat1	113
4121403	476.20118416167037	546.8342502878983	2	1	1	Fat1	113
4121404	447.4504723413772	544.5852067960077	2	1	1	Fat1	113
4121405	465.94768688831556	453.0825471697069	2	1	1	Fat1	113
4121406	319.4503449469081	621.0913727804536	2	1	1	Fat1	113
4121407	459.95130948148693	560.3351093297701	2	1	1	Fat1	113
4121408	462.20216438361814	583.3355442343466	2	1	1	Fat1	113
4121409	311.6976041663906	547.5900254413108	2	1	1	Fat1	113
4121410	448.452198581494	593.0862399055366	2	1	1	Fat1	113
4121411	288.83732755128085	556.6980702449348	2	1	1	Fat1	113
4121412	435.3942030761543	792.2426342962257	2	1	1	Bud13	113
4121413	369.0115187526019	566.5227793908953	2	1	1	Slc35d1	113
4121414	431.3540919068359	371.9594829825649	2	1	1	Szrd1	113
4121415	473.3670462806902	745.9626061775184	2	1	1	Szrd1	113
4121416	268.3254905494524	651.226728975077	2	1	1	Szrd1	113
4121417	391.356703411265	464.9619383709897	2	1	1	Szrd1	113
4121418	443.6675759145837	754.2701380981197	2	1	1	Szrd1	113
4121419	243.82011446158936	630.5373542836998	2	1	1	Utrn	113
4121420	522.8157390127843	318.5128867981814	2	1	1	Utrn	113
4121421	453.0385497138907	616.234687153658	2	1	1	Utrn	113
4121422	357.0265203561372	513.4830468989722	2	1	1	Utrn	113
4121423	380.03989941987766	730.4962988656323	2	1	1	Utrn	113
4121424	436.0263982318153	414.47211790042076	2	1	1	Utrn	113
4121425	414.27794088000303	469.72699260170896	2	1	1	Utrn	113
4121426	528.7758965327188	291.45882947833525	2	1	1	Utrn	113
4121427	412.819634885293	754.0716339199749	2	1	1	Scrib	113
4121428	182.0623002517599	637.824966221161	2	1	1	Scrib	113
4121429	487.73474435275716	395.40926353033893	2	1	1	Naga	113
4121430	386.18088112017824	515.043301844998	2	1	1	Plekhh3	113
4121431	294.54651117975123	591.4016662136761	2	1	1	Plekhh3	113
4121432	323.4356676202957	622.2967740474053	2	1	1	Plekhh3	113
4121433	208.43590124003885	638.8022926528207	2	1	1	Plekhh3	113
4121434	318.6766997121186	631.4800526063925	2	1	1	Srebf1	113
4121435	313.17989841148983	695.982026809488	2	1	1	Srebf1	113
4121436	413.56168746366086	782.7371590121062	2	1	1	Aff1	113
4121437	490.31251436604487	735.9826273585586	2	1	1	Aff1	113
4121438	436.66694887124885	789.3938534179747	2	1	1	Aff1	113
4121439	443.22186587459964	757.9674023563759	2	1	1	Sema4c	113
4121440	339.7147842920929	537.9666159338225	2	1	1	Sema4c	113
4121441	279.9479412657415	596.7987294169712	2	1	1	Sema4c	113
4121442	362.5046533358624	697.5887692947094	2	1	1	Klc4	113
4121443	459.4170008644405	490.2437390318519	2	1	1	Clip2	113
4121444	490.4200332317971	537.492881672953	2	1	1	Clip2	113
4121445	411.670906732802	578.997735156116	2	1	1	Clip2	113
4121446	316.4172570496926	540.5021589381826	2	1	1	Clip2	113
4121447	473.42832775144706	699.7465022417523	2	1	1	Clip2	113
4121448	447.6738691857337	623.9965923152766	2	1	1	Clip2	113
4121449	411.4219423298532	598.4980853799449	2	1	1	Clip2	113
4121450	439.3376860009096	518.3317091401744	2	1	1	Ttyh2	113
4121451	375.89427218967774	684.3039121768907	2	1	1	Ttyh2	113
4121452	412.3931244038238	624.3002350208681	2	1	1	Ttyh2	113
4121453	385.89328934522587	651.5523072766345	2	1	1	Ttyh2	113
4121454	438.39012585925065	528.7956800737988	2	1	1	Ttyh2	113
4121455	361.15810869263606	542.0103326923097	2	1	1	Zfp11	113
4121456	337.56992410509514	497.4374057161822	2	1	1	Zc3h12c	113
4121457	275.5704063626224	558.4418201896316	2	1	1	Zc3h12c	113
4121458	358.6873125077702	503.416964777257	2	1	1	Gpn2	113
4121459	222.60851812518058	603.9781655056694	2	1	1	Gpn2	113
4121460	457.62785942468196	618.5409414272896	2	1	1	Thg1l	113
4121461	329.8747649516888	541.9489127702277	2	1	1	Ccm2	113
4121462	455.13459490928517	771.4518999964446	2	1	1	Ccm2	113
4121463	475.1240959329035	368.94007269622387	2	1	1	Ccm2	113
4121464	253.6233383415825	567.7017199705713	2	1	1	Ccm2	113
4121465	475.88438847637127	742.9505186970441	2	1	1	Ccm2	113
4121466	477.6360112438365	799.952083922318	2	1	1	Ccm2	113
4121467	358.3927015089839	483.3141716602431	2	1	1	Zfp787	113
4121468	521.1383773435571	340.0581239559141	2	1	1	Zfp787	113
4121469	280.1461886500597	593.317209991357	2	1	1	Zfp787	113
4121470	470.33277394420946	387.22195706102775	2	1	1	Zfp787	113
4121471	456.5625074923887	419.87112537374225	2	1	1	Tbc1d12	113
4121472	421.9822892124029	688.0030642467797	2	1	1	Tbc1d12	113
4121473	317.73293661519614	566.3524321541416	2	1	1	Tbc1d12	113
4121474	383.60198822271843	465.6743751471625	2	1	1	Nup98	113
4121475	476.3529549255418	480.17253401261087	2	1	1	Nup98	113
4121476	500.6095775762442	786.1742281028535	2	1	1	Nup98	113
4121477	133.3532773149983	613.6807179520977	2	1	1	Nup98	113
4121478	335.35711918445344	726.9272851143509	2	1	1	Nup98	113
4121479	487.11274504692636	711.2899072283659	2	1	1	Nup98	113
4121480	364.2939574189022	484.6985732936569	2	1	1	Carhsp1	113
4121481	437.8890332312622	817.6848040053147	2	1	1	Carhsp1	113
4121482	394.63000128203817	545.6776461184797	2	1	1	Carhsp1	113
4121483	222.28532511223622	674.7803507064511	2	1	1	Dhx34	113
4121484	371.5563134185993	707.6280623418372	2	1	1	Sfxn2	113
4121485	440.802276530865	489.618182956316	2	1	1	Sfxn2	113
4121486	481.80508896975425	534.6185656798265	2	1	1	Sfxn2	113
4121487	479.80382081310336	494.6171950468193	2	1	1	Sfxn2	113
4121488	388.95687807571903	753.9867271177797	2	1	1	Zhx3	113
4121489	434.4463698283717	704.5079292122109	2	1	1	Tmem177	113
4121490	475.2610310394024	688.5958992114729	2	1	1	Scly	113
4121491	405.44285244002623	561.9854323180875	2	1	1	Plagl2	113
4121492	481.08069701406276	552.740896867348	2	1	1	Nfya	113
4121493	409.0424932434114	771.8678970822078	2	1	1	Nfya	113
4121494	328.5830733427322	677.748337533645	2	1	1	Nfya	113
4121495	483.57670124483275	443.23921206708	2	1	1	Nfya	113
4121496	373.77522482023363	595.1994732169951	2	1	1	Sp2	113
4121497	382.7785949681466	684.2011569021988	2	1	1	Sp2	113
4121498	301.5209253419695	520.7003843715894	2	1	1	Sp2	113
4121499	430.21104861317826	616.6575677126274	2	1	1	Tmem104	113
4121500	291.2086114581753	602.661528271506	2	1	1	Tmem104	113
4121501	450.38853842403444	511.3804272766679	2	1	1	Nfxl1	113
4121502	378.9635091050977	481.1208259898576	2	1	1	Ints7	113
4121503	263.88592991158663	684.503805606857	2	1	1	Ints7	113
4121504	454.64524023120214	777.7475364544202	2	1	1	Ints7	113
4121505	100.62869091779399	620.5096234316769	2	1	1	Ints7	113
4121506	346.30720630365687	685.1267669868503	2	1	1	Ints7	113
4121507	169.6321003914262	655.257375838166	2	1	1	Ints7	113
4121508	454.37841370977156	410.73787732899507	2	1	1	Ints7	113
4121509	254.13564271824703	683.7542427537201	2	1	1	Ints7	113
4121510	477.01885065501784	355.56933099996604	2	1	1	Cecr2	113
4121511	316.22487305579125	656.7674921050083	2	1	1	Cecr2	113
4121512	488.73231578859964	748.2235347343566	2	1	1	Caprin2	113
4121513	450.2933852879927	433.5214586210843	2	1	1	Rabep2	113
4121514	178.0483882748296	616.5361916391778	2	1	1	Rabep2	113
4121515	370.2194232745353	714.6215601198094	2	1	1	Tatdn2	113
4121516	153.46178771611324	615.6309453121247	2	1	1	Tatdn2	113
4121517	507.474609779617	784.6156891218247	2	1	1	Tatdn2	113
4121518	460.46539369108336	487.2980562567859	2	1	1	Tatdn2	113
4121519	152.46320387156726	644.8813732571144	2	1	1	Tatdn2	113
4121520	350.47071659398034	745.8729116506677	2	1	1	Tatdn2	113
4121521	420.21694541673696	468.44004265217495	2	1	1	Engase	113
4121522	470.83112602710827	543.2390383804609	2	1	1	Dennd4c	113
4121523	211.8957143623548	642.0506479547707	2	1	1	Dennd4c	113
4121524	305.89413569074446	546.0449930089464	2	1	1	Dennd4c	113
4121525	483.90394258621905	702.2916732177184	2	1	1	Dennd4c	113
4121526	342.90005285196133	681.0465429431372	2	1	1	Dennd4c	113
4121527	305.8967606344629	615.2965078711038	2	1	1	Dennd4c	113
4121528	448.3992770774702	599.7907643428287	2	1	1	Dennd4c	113
4121529	357.8929566671482	484.7916848982899	2	1	1	Dennd4c	113
4121530	469.9042660902909	719.0425674456772	2	1	1	Dennd4c	113
4121531	311.4917771338623	626.8682997981068	2	1	1	Rxra	113
4121532	378.73710580577927	469.365263331267	2	1	1	Rxra	113
4121533	444.74618612064137	741.1146696170621	2	1	1	Rxra	113
4121534	392.4955830647031	731.866279114787	2	1	1	Rxra	113
4121535	353.4660502565278	486.3611579052658	2	1	1	Kcnn3	113
4121536	348.5794861587439	507.26889680334784	2	1	1	Enpp6	113
4121537	479.5934088379554	745.1552548051465	2	1	1	Bak1	113
4121538	365.0803268273135	551.0970792818374	2	1	1	Bak1	113
4121539	425.0801327614401	377.1490966859286	2	1	1	Bak1	113
4121540	377.0905120153011	724.4081685719204	2	1	1	Bak1	113
4121541	211.0840915028705	638.1617693717697	2	1	1	Bak1	113
4121542	537.0760422214312	179.14113808334315	2	1	1	Bak1	113
4121543	385.08354277226636	507.1532195077666	2	1	1	Bak1	113
4121544	459.8338914069691	468.89993738092437	2	1	1	Bak1	113
4121545	420.09245206771914	755.1574251817573	2	1	1	Bak1	113
4121546	373.33722009839875	626.6561837509956	2	1	1	Bak1	113
4121547	105.08127607219376	622.1649087042714	2	1	1	Bak1	113
4121548	460.33760934756003	581.4023404720571	2	1	1	Bak1	113
4121549	462.0754295372474	369.75603547926227	2	1	1	Bak1	113
4121550	441.0431288195707	690.2004201618307	2	1	1	Bak1	113
4121551	430.3442192575861	802.1581007175496	2	1	1	Bak1	113
4121552	444.3440613618969	788.1573380727056	2	1	1	Bak1	113
4121553	494.0809655071908	357.14639624736094	2	1	1	Bak1	113
4121554	467.332437063673	419.39862329418776	2	1	1	Bak1	113
4121555	384.0906735553026	724.6579495464982	2	1	1	Bak1	113
4121556	417.34162631547514	731.9070102234937	2	1	1	Bak1	113
4121557	354.8336619373907	530.9047284953385	2	1	1	Bak1	113
4121558	488.8310765416925	364.1467221696005	2	1	1	Bak1	113
4121559	494.9859205939568	491.0095841618522	2	1	1	Pamr1	113
4121560	304.4915230257989	541.9377283533588	2	1	1	Alg8	113
4121561	353.4975908096511	648.1293264027506	2	1	1	Mtap	113
4121562	462.50267247032104	827.8782011479558	2	1	1	Mtap	113
4121563	441.7470318439399	594.376825950055	2	1	1	Mtap	113
4121564	254.4961373521276	619.8814325990211	2	1	1	Mtap	113
4121565	440.7419549584868	377.87513328902196	2	1	1	Mtap	113
4121566	124.49533883461461	629.8845464940487	2	1	1	Mtap	113
4121567	405.09195562781116	721.0543472449411	2	1	1	Mtap	113
4121568	224.74687946351335	661.6324503406761	2	1	1	Mtap	113
4121569	425.4982581318193	652.1276706034454	2	1	1	Mtap	113
4121570	438.00102079801013	765.6282757777772	2	1	1	Mtap	113
4121571	371.7439661570828	487.3776143559828	2	1	1	Mtap	113
4121572	465.2499274834572	709.6271909893288	2	1	1	Mtap	113
4121573	433.4951516813238	516.8764034276996	2	1	1	Mtap	113
4121574	385.99491069229236	522.6275588708312	2	1	1	Mtap	113
4121575	343.74578493237794	574.1289596027873	2	1	1	Mtap	113
4121576	416.24364783044666	458.12634462219853	2	1	1	Mtap	113
4121577	383.7472964401058	625.378432407864	2	1	1	Mtap	113
4121578	273.2457173528529	595.3807919956166	2	1	1	Mtap	113
4121579	359.9970390553966	622.3789736310702	2	1	1	Mtap	113
4121580	445.418167754505	409.7185153806893	2	1	1	Mtap	113
4121581	464.5024423025005	817.6280662791302	2	1	1	Mtap	113
4121582	430.8124542997185	594.4868439489961	2	1	1	Gpr75	113
4121583	449.52677232023655	525.3437526432878	2	1	1	Samhd1	113
4121584	475.03632564638514	818.3433365963108	2	1	1	Samhd1	113
4121585	428.0326102764726	706.094709601495	2	1	1	Samhd1	113
4121586	252.4543879748978	624.2479871311768	2	1	1	Nipal2	113
4121587	452.4063763893266	684.3844227358985	2	1	1	Kctd9	113
4121588	251.20824761786912	683.4712557027823	2	1	1	Kctd9	113
4121589	419.65854189602544	765.387281021239	2	1	1	Kctd9	113
4121590	278.31821034542935	621.3239675285737	2	1	1	Kctd9	113
4121591	278.5524803396184	636.770519845527	2	1	1	Btbd7	113
4121592	402.29712230281405	455.51589476608024	2	1	1	Btbd7	113
4121593	397.306068986573	735.2670783555893	2	1	1	Btbd7	113
4121594	226.30320003807986	665.0223103145531	2	1	1	Btbd7	113
4121595	386.7973275149927	464.01643718607204	2	1	1	Btbd7	113
4121596	432.30585584951245	724.265924217011	2	1	1	Btbd7	113
4121597	376.9030630052337	471.97726672934886	2	1	1	Btbd7	113
4121598	326.5710050699969	510.3132831576574	2	1	1	Btbd7	113
4121599	379.6092239792517	742.0254201344942	2	1	1	Fdxacb1	113
4121600	252.529267362973	591.28483069412	2	1	1	Invs	113
4121601	476.900823777875	367.4692576093541	2	1	1	Invs	113
4121602	186.28051574674157	661.5402422640934	2	1	1	Invs	113
4121603	434.5163984839492	583.8741986140393	2	1	1	Rhbdf1	113
4121604	484.3060722804698	305.5329615940894	2	1	1	Ube2j2	113
4121605	260.24659268697303	579.1466417674219	2	1	1	Maf	113
4121606	476.66930262312974	556.5348001897435	2	1	1	Lhfpl2	113
4121607	357.66718414528486	550.2894320317047	2	1	1	Lhfpl2	113
4121608	388.92117689700797	638.5395685821892	2	1	1	Lhfpl2	113
4121609	223.66668091264896	590.5453836199927	2	1	1	Lhfpl2	113
4121610	429.51745468339345	697.479089711675	2	1	1	Pdzrn3	113
4121611	230.8997231381161	669.5439955939819	2	1	1	Pdzrn3	113
4121612	376.5137647087328	623.4781176926299	2	1	1	Pdzrn3	113
4121613	296.7625921998649	676.4819584740608	2	1	1	Pdzrn3	113
4121614	410.5967151972886	716.6785842717836	2	1	1	Cdca4	113
4121615	305.0890732899628	564.6768851172835	2	1	1	Cdca4	113
4121616	280.0903014172124	634.6797817901245	2	1	1	Cdca4	113
4121617	458.6000054445931	779.4291627776954	2	1	1	Cdca4	113
4121618	183.5866644054211	612.6818528533101	2	1	1	Cdca4	113
4121619	405.58867603078625	441.6701633398906	2	1	1	Cdca4	113
4121620	370.5905960786369	546.6744366814019	2	1	1	Cdca4	113
4121621	262.08922483917974	616.6797372276984	2	1	1	Cdca4	113
4121622	210.83799998440617	629.6816067931934	2	1	1	Cdca4	113
4121623	385.5954099857703	698.4287329099762	2	1	1	Cdca4	113
4121624	363.5410796490471	593.4336475838296	2	1	1	Cdc25a	113
4121625	333.28825337876776	523.1839106849353	2	1	1	Cdc25a	113
4121626	387.2896413396146	545.1822642429483	2	1	1	Cdc25a	113
4121627	331.03756676532015	504.1837620699914	2	1	1	Cdc25a	113
4121628	313.30759389777336	549.6234128031867	2	1	1	Dlk1	113
4121629	425.55865543148195	480.36653818277784	2	1	1	Dlk1	113
4121630	379.0072603260447	724.3232351156765	2	1	1	Zbed3	113
4121631	304.49923988448114	516.0694510025993	2	1	1	Zbed3	113
4121632	472.1907290061783	499.4486544439405	2	1	1	Zbed3	113
4121633	483.0114267170685	767.3214962198648	2	1	1	Zbed3	113
4121634	527.5001354529941	325.5577175593592	2	1	1	Zbed3	113
4121635	439.50770664632023	679.5702402895597	2	1	1	Zbed3	113
4121636	461.7600363179355	739.321306451172	2	1	1	Zbed3	113
4121637	257.49944430516393	570.0723156480713	2	1	1	Zbed3	113
4121638	467.00040841099496	395.3114164713876	2	1	1	Zbed3	113
4121639	447.5106747662858	776.0727501590735	2	1	1	Zbed3	113
4121640	340.99960559245983	492.81775628916057	2	1	1	Zbed3	113
4121641	368.006039334894	692.3226419037596	2	1	1	Zbed3	113
4121642	326.7547494962459	687.823679101875	2	1	1	Zbed3	113
4121643	299.7501123760775	551.5705892133906	2	1	1	Zbed3	113
4121644	199.14053858533896	621.0798650338284	2	1	1	Tsen54	113
4121645	481.4898857540026	568.9416551719988	2	1	1	Tsen54	113
4121646	187.4198573761554	632.2045770964143	2	1	1	Arhgef10	113
4121647	466.4276580755566	839.9502651671839	2	1	1	Arhgef10	113
4121648	488.9252282313404	724.9485188717504	2	1	1	Arhgef10	113
4121649	423.17597012732574	786.9507194652266	2	1	1	Arhgef10	113
4121650	448.16976067546165	752.9767796816881	2	1	1	Arhgef10	113
4121651	446.987216369442	704.4760600030913	2	1	1	Dap	113
4121652	264.48171869942405	687.7314492247654	2	1	1	Dap	113
4121653	470.2303399116909	470.46895288364146	2	1	1	Dap	113
4121654	450.49045166824277	802.478593394132	2	1	1	Dap	113
4121655	527.9764361457995	299.71247158783405	2	1	1	Dap	113
4121656	331.73504794994733	734.2305607526835	2	1	1	Dap	113
4121657	511.7672350769849	738.1074482150643	2	1	1	Dap	113
4121658	339.727761395445	500.22395317994926	2	1	1	Dap	113
4121659	278.9786390965721	579.2280474621241	2	1	1	Dap	113
4121660	412.2342192497709	640.4754264756679	2	1	1	Dap	113
4121661	390.2356753000218	704.7278818820091	2	1	1	Dap	113
4121662	445.72589840068025	352.4665371985547	2	1	1	Dap	113
4121663	457.7385408315507	736.7265872078437	2	1	1	Dap	113
4121664	474.4905448234875	784.9773648752325	2	1	1	Dap	113
4121665	502.72666987969285	328.2140579715384	2	1	1	Dap	113
4121666	411.7275235967876	431.9697925583156	2	1	1	Dap	113
4121667	420.4896083646796	801.7295408635146	2	1	1	Dap	113
4121668	321.9831294356737	682.979482935196	2	1	1	Dap	113
4121669	462.4792593405492	443.2184648873732	2	1	1	Dap	113
4121670	448.4878581311319	723.2265133566209	2	1	1	Dap	113
4121671	441.98916480268593	769.7279899795125	2	1	1	Dap	113
4121672	494.72764818883206	365.715331349471	2	1	1	Dap	113
4121673	409.03255360141156	760.2163415682577	2	1	1	Dap	113
4121674	444.98789941116206	727.7267538488023	2	1	1	Dap	113
4121675	285.7313908057315	659.7300099044052	2	1	1	Dap	113
4121676	286.4803624605797	626.4790838478505	2	1	1	Dap	113
4121677	357.98517643241803	716.2292325090136	2	1	1	Dap	113
4121678	350.72768110387534	488.4732747666915	2	1	1	Dap	113
4121679	475.23896741960857	735.2259849434759	2	1	1	Dap	113
4121680	290.4828365548938	700.2309644029086	2	1	1	Dap	113
4121681	429.49016434691856	811.229511054099	2	1	1	Dap	113
4121682	484.9775167656808	369.96576295245217	2	1	1	Dap	113
4121683	498.98944087138904	729.9750848395274	2	1	1	Dap	113
4121684	452.48863296944523	743.9769575613407	2	1	1	Dap	113
4121685	326.9854894687	752.2312036693459	2	1	1	Dap	113
4121686	344.0893477088228	501.1054494816919	2	1	1	Dap	113
4121687	373.79538614763027	561.789093869612	2	1	1	Gramd4	113
4121688	210.54518990070343	654.2985078829635	2	1	1	Gramd4	113
4121689	340.2922446682807	509.03918745976546	2	1	1	Gramd4	113
4121690	158.29063744103615	621.8380794478596	2	1	1	Raver1	113
4121691	454.7913563237604	385.3250327196409	2	1	1	Raver1	113
4121692	315.2924164880381	551.3324269219797	2	1	1	Raver1	113
4121693	403.799138281042	734.0843335466748	2	1	1	Raver1	113
4121694	437.54717217130263	627.0810208669112	2	1	1	Raver1	113
4121695	286.54363499254447	624.0848294173759	2	1	1	Raver1	113
4121696	405.54730936154874	661.332625773463	2	1	1	Raver1	113
4121697	169.54124928432182	635.5881014364744	2	1	1	Raver1	113
4121698	205.54239514634222	648.0874592479483	2	1	1	Raver1	113
4121699	341.79669348933726	693.834999736529	2	1	1	Raver1	113
4121700	369.5434801642194	544.3308691211056	2	1	1	Raver1	113
4121701	387.5487970251364	735.3347836684677	2	1	1	Raver1	113
4121702	475.54201908835995	392.3246712374247	2	1	1	Raver1	113
4121703	171.79080547180948	616.0875886525088	2	1	1	Raver1	113
4121704	381.99464032677434	620.1814910007521	2	1	1	Sh3kbp1	113
4121705	512.9893903983628	300.4188103510651	2	1	1	Sh3kbp1	113
4121706	480.4904139125671	369.92167560011245	2	1	1	Sh3kbp1	113
4121707	324.1036995657684	578.6852930257622	2	1	1	Rsad1	113
4121708	488.81023603282716	793.4726259798259	2	1	1	Rsad1	113
4121709	303.03154106696843	540.0014285872571	2	1	1	Brca2	113
4121710	382.90726044443744	649.4118428861397	2	1	1	Suv39h2	113
4121711	464.86168856488644	828.2187887798533	2	1	1	Suv39h2	113
4121712	478.4463464669807	504.0831859996688	2	1	1	Plekha2	113
4121713	238.92080589088175	580.7646471748754	2	1	1	Chac1	113
4121714	365.92935202951827	699.0123649491844	2	1	1	Chac1	113
4121715	264.9200535354367	547.0126123356571	2	1	1	Chac1	113
4121716	331.2711381637516	541.787217564752	2	1	1	Tldc1	113
4121717	421.1902053171757	804.127376629058	2	1	1	Hps1	113
4121718	307.4495732730395	522.0716988218825	2	1	1	Cd276	113
4121719	411.7040236166923	610.8218506682675	2	1	1	Cd276	113
4121720	419.9510722267071	453.8176736672201	2	1	1	Cd276	113
4121721	369.45435155051297	681.0745111257029	2	1	1	Cd276	113
4121722	322.4495388730498	501.8208732344369	2	1	1	Cd276	113
4121723	286.4501303097716	577.3235300433379	2	1	1	Cd276	113
4121724	391.9538147858186	625.8226314111366	2	1	1	Cd276	113
4121725	438.2053224573391	642.3221244984151	2	1	1	Cd276	113
4121726	455.2018809116321	449.8168644957074	2	1	1	Cd276	113
4121727	406.47697126377693	735.7103109609944	2	1	1	Afap1l1	113
4121728	433.23350369582545	735.091074047881	2	1	1	Rin2	113
4121729	267.4694652805106	541.9787870718703	2	1	1	Tns3	113
4121730	435.48101508092554	725.4755016166093	2	1	1	Tns3	113
4121731	447.2351600734247	815.2269439260672	2	1	1	Tns3	113
4121732	370.1462451647661	482.0533686190042	2	1	1	Sun2	113
4121733	325.64935713376553	625.8073235122403	2	1	1	Sun2	113
4121734	465.64775020210107	471.3005308938596	2	1	1	Sun2	113
4121735	315.64787149901434	578.8067082711061	2	1	1	Sun2	113
4121736	484.6319885190377	489.2866024005292	2	1	1	Galns	113
4121737	429.2067480055293	760.1051865876832	2	1	1	Zcchc24	113
4121738	383.1910081440106	447.3509830648317	2	1	1	Zcchc24	113
4121739	296.450077467	676.3597627725494	2	1	1	Zcchc24	113
4121740	403.524794673039	654.4656452421574	2	1	1	Zcchc24	113
4121741	461.20434797664456	695.3523394559099	2	1	1	Zcchc24	113
4121742	327.70035976390386	668.8581350152864	2	1	1	Zcchc24	113
4121743	399.45554778404863	747.356334478992	2	1	1	Zcchc24	113
4121744	465.45823445756645	775.6037910520567	2	1	1	Zcchc24	113
4121745	231.4471950452387	643.6121787910594	2	1	1	Zcchc24	113
4121746	353.40943647491736	505.07549299465336	2	1	1	Zcchc24	113
4121747	496.52931792609814	722.7952390913212	2	1	1	Zcchc24	113
4121748	428.45539308070005	731.6046443595228	2	1	1	Zcchc24	113
4121749	269.9033427462828	644.3205186136677	2	1	1	Zfp449	113
4121750	502.9490805149254	759.028626264559	2	1	1	Map3k11	113
4121751	353.58479482584335	561.912133326055	2	1	1	Tcirg1	113
4121752	370.6449911308143	571.238390577097	2	1	1	Tcirg1	113
4121753	460.4200261997406	712.8859475986703	2	1	1	Wwtr1	113
4121754	342.15816753778086	488.38277508032706	2	1	1	Wwtr1	113
4121755	215.79409209909844	598.2128234353839	2	1	1	Wwtr1	113
4121756	482.9246925158199	823.3887828534562	2	1	1	Wwtr1	113
4121757	457.66093783179076	459.12770804189097	2	1	1	Wwtr1	113
4121758	418.66244483012173	537.8816719885572	2	1	1	Wwtr1	113
4121759	217.91006168649346	656.1427112189931	2	1	1	Wwtr1	113
4121760	427.6611960602436	494.12992392079826	2	1	1	Wwtr1	113
4121761	441.42178294942073	779.8888238197271	2	1	1	Wwtr1	113
4121762	462.4213291601186	747.6370304553351	2	1	1	Wwtr1	113
4121763	453.6705793395349	402.5136454825806	2	1	1	Smoc2	113
4121764	417.4218797155176	595.0341038483064	2	1	1	Smoc2	113
4121765	502.4196826484751	313.602126542717	2	1	1	Heatr5a	113
4121766	294.17215111583675	571.1169576924127	2	1	1	Heatr5a	113
4121767	344.93006452814586	758.8708922710173	2	1	1	Heatr5a	113
4121768	482.71565380724047	580.9546233901257	2	1	1	Heatr5a	113
4121769	505.18486624334724	757.8654198901156	2	1	1	Heatr5a	113
4121770	444.4315261825539	713.6161593017559	2	1	1	Heatr5a	113
4121771	243.6743047472628	679.1219356174968	2	1	1	Heatr5a	113
4121772	402.9293328642798	685.8667200713118	2	1	1	Heatr5a	113
4121773	219.1711462997632	608.1206257681725	2	1	1	Heatr5a	113
4121774	455.67050498867036	379.3556970047203	2	1	1	Heatr5a	113
4121775	371.6770277113031	645.8665776582852	2	1	1	Heatr5a	113
4121776	482.67608045158096	519.3589965562165	2	1	1	Heatr5a	113
4121777	531.4205127983631	312.35109982201044	2	1	1	Heatr5a	113
4121778	480.03992133062985	342.28075463719597	2	1	1	Heatr5a	113
4121779	486.3880024232023	728.9590334184728	2	1	1	Heatr5a	113
4121780	201.42170762664978	640.3722043499358	2	1	1	Heatr5a	113
4121781	317.48814462747436	531.813938085223	2	1	1	Heatr5a	113
4121782	517.4358239545645	775.3655371466416	2	1	1	Heatr5a	113
4121783	460.431566900097	700.6152235916803	2	1	1	Heatr5a	113
4121784	441.1806668204516	691.3655919598331	2	1	1	Heatr5a	113
4121785	418.42944564930553	675.3658859810316	2	1	1	Heatr5a	113
4121786	474.4274822089613	567.8607381801396	2	1	1	Heatr5a	113
4121787	407.3440292357303	711.643817575766	2	1	1	Pcolce2	113
4121788	429.4622135198588	478.53496407700874	2	1	1	Rgs16	113
4121789	416.71720711610095	621.5370086363209	2	1	1	Rgs16	113
4121790	426.9705525626439	711.5376378913911	2	1	1	Rgs16	113
4121791	337.3313220762426	676.0645068831974	2	1	1	Yap1	113
4121792	517.3395256349828	756.8047501669689	2	1	1	Yap1	113
4121793	453.33522613102963	705.807826621671	2	1	1	Yap1	113
4121794	440.35500262809774	619.7717643589672	2	1	1	Yap1	113
4121795	366.8479203681689	502.08823608985693	2	1	1	Zfp128	113
4121796	503.17491141160775	337.62588543959924	2	1	1	Slc2a9	113
4121797	413.2044717738404	702.1191635029232	2	1	1	Dusp4	113
4121798	489.69446399695374	367.85634448053446	2	1	1	Dusp4	113
4121799	224.44550908111145	612.1234127066424	2	1	1	Dusp4	113
4121800	387.6557244647596	589.3167323336762	2	1	1	Naglu	113
4121801	337.794178626264	492.6509394671485	2	1	1	Lnx2	113
4121802	437.04899587821774	778.5903512161236	2	1	1	Cad	113
4121803	492.5383617607334	357.3338189159102	2	1	1	Cad	113
4121804	293.540867297626	539.341341937707	2	1	1	Cad	113
4121805	358.54752868874914	758.8422308133282	2	1	1	Cad	113
4121806	158.82261307915974	633.4731617168326	2	1	1	Cad	113
4121807	250.79131016638493	575.5929177682787	2	1	1	Cad	113
4121808	321.0407317788363	522.3403964443893	2	1	1	Cad	113
4121809	476.5410975090546	466.33555344365857	2	1	1	Cad	113
4121810	190.542400817091	642.5953465756388	2	1	1	Cad	113
4121811	394.7964983847111	704.5905947850497	2	1	1	Cad	113
4121812	410.4528897280865	462.62703919372706	2	1	1	Cad	113
4121813	353.5405918901678	502.3392876633342	2	1	1	Cad	113
4121814	463.048366790102	743.339228501183	2	1	1	Cad	113
4121815	490.5390095937716	382.58417738171363	2	1	1	Cad	113
4121816	473.800263571438	809.3397246464967	2	1	1	Cad	113
4121817	499.7897040916077	403.83417602488015	2	1	1	Cad	113
4121818	357.525463616736	572.3846457414726	2	1	1	Hes6	113
4121819	384.77216034890165	462.1312946940072	2	1	1	Hes6	113
4121820	382.1984775755187	489.2295661584416	2	1	1	Rcor2	113
4121821	442.9707410207634	769.4926698493631	2	1	1	Gsg1l	113
4121822	371.8764840046331	681.9202681522262	2	1	1	Mrs2	113
4121823	486.12469921351624	539.9124847625023	2	1	1	Mrs2	113
4121824	369.3756513538251	659.6697605528046	2	1	1	Mrs2	113
4121825	498.16420035433197	784.7035609385272	2	1	1	Pdgfc	113
4121826	250.40132230269148	568.7093783078643	2	1	1	Pdgfc	113
4121827	381.65714395944474	657.7058408063124	2	1	1	Pdgfc	113
4121828	472.02604118736673	602.872939429151	2	1	1	Pdgfc	113
4121829	211.5973684193744	667.9571806816886	2	1	1	Sesn3	113
4121830	234.34652386880518	626.4551374491566	2	1	1	Sesn3	113
4121831	176.71568852204007	653.6891493233346	2	1	1	Sesn3	113
4121832	463.41801356342773	745.3887582040284	2	1	1	Ctdsp1	113
4121833	524.4079966927404	334.8784276190901	2	1	1	Ctdsp1	113
4121834	325.41322264649136	677.1411169145007	2	1	1	Ctdsp1	113
4121835	453.4168239227801	709.8882792335577	2	1	1	Ctdsp1	113
4121836	396.73820473413076	697.8818674959775	2	1	1	Ctdsp1	113
4121837	475.41789549731413	732.1381461995177	2	1	1	Ctdsp1	113
4121838	465.3362534495033	725.4501434542082	2	1	1	Nek7	113
4121839	247.32874218341502	655.2081244300377	2	1	1	Nek7	113
4121840	441.0734400144526	440.19533345902624	2	1	1	Nek7	113
4121841	355.33040500686667	642.453196014273	2	1	1	Nek7	113
4121842	251.57529390763378	573.4562780363822	2	1	1	Nek7	113
4121843	455.5890813967526	795.7020139807182	2	1	1	Nek7	113
4121844	426.33232109859625	653.4503657854519	2	1	1	Nek7	113
4121845	288.329964730135	663.9565280955053	2	1	1	Nek7	113
4121846	470.7820945588435	588.7581425044503	2	1	1	Fzd1	113
4121847	462.78650336451193	729.0092675863398	2	1	1	Fzd1	113
4121848	369.53131397404616	584.261339651741	2	1	1	Fzd1	113
4121849	444.53205463157934	593.0090039559534	2	1	1	Fzd1	113
4121850	383.7880303158125	533.0547365852702	2	1	1	Fzd1	113
4121851	327.3056798842913	494.79279916648085	2	1	1	Ccdc159	113
4121852	340.5927745518022	490.51947653869024	2	1	1	Ttc7	113
4121853	115.59411060861892	616.7796841537313	2	1	1	Ttc7	113
4121854	480.85595103809146	790.0187253546757	2	1	1	Ttc7	113
4121855	394.7257955772213	635.3695046599745	2	1	1	Dock11	113
4121856	385.9812190605053	508.7776551226302	2	1	1	Klf5	113
4121857	260.48176944500096	608.0331744768521	2	1	1	Klf5	113
4121858	444.1906357188513	581.7356227845075	2	1	1	Pmp22	113
4121859	342.936143489913	539.7376997475453	2	1	1	Pmp22	113
4121860	487.691270165824	560.9835376833365	2	1	1	Pmp22	113
4121861	433.65541596067595	704.6941042892744	2	1	1	Pmp22	113
4121862	401.6854861212179	465.983495468449	2	1	1	Pmp22	113
4121863	257.64660260576255	592.0292737252881	2	1	1	Pmp22	113
4121864	380.6486653723546	534.6904673617923	2	1	1	Pmp22	113
4121865	406.6885568970845	553.7360072936714	2	1	1	Pmp22	113
4121866	413.6909357366443	618.9877680627011	2	1	1	Pmp22	113
4121867	359.684667852723	479.98531841938313	2	1	1	Pmp22	113
4121868	396.48492267716534	792.2000233330762	2	1	1	Spidr	113
4121869	498.46095524307043	425.7810677564676	2	1	1	Slc26a10	113
4121870	437.8901623316337	405.7706566736512	2	1	1	Phf7	113
4121871	515.0075828082697	782.3476174701767	2	1	1	Eda	113
4121872	451.29903210340245	413.50274175675105	2	1	1	Gpld1	113
4121873	476.16086391875666	475.875739482643	2	1	1	Zbtb40	113
4121874	451.17689720281857	773.0472265207621	2	1	1	Zbtb40	113
4121875	498.4217834135138	771.1290846075984	2	1	1	Zbtb40	113
4121876	252.0246531594255	684.0192652107498	2	1	1	Lipt1	113
4121877	490.4323500711999	531.8840545245855	2	1	1	Bcat2	113
4121878	428.44044964752004	779.6435553906451	2	1	1	Bcat2	113
4121879	275.42780709074196	571.1437165039655	2	1	1	Bcat2	113
4121880	435.7362537891504	678.7775726605931	2	1	1	Bcat2	113
4121881	483.43290023238796	550.6348703806239	2	1	1	Bcat2	113
4121882	418.6864056931303	684.8912449645203	2	1	1	Bcat2	113
4121883	258.4414118905386	560.2834518647622	2	1	1	Cdc14b	113
4121884	286.44159263549955	546.032361907276	2	1	1	Cdc14b	113
4121885	243.29331749457143	689.2540526937386	2	1	1	Ccdc61	113
4121886	245.8175899833016	681.8362675812328	2	1	1	Frmd8	113
4121887	523.8173657871854	313.8164756814956	2	1	1	Frmd8	113
4121888	331.56856781288593	608.5815353122476	2	1	1	Frmd8	113
4121889	468.5672885117149	382.5702650457475	2	1	1	Frmd8	113
4121890	167.81337348147355	622.5863135885609	2	1	1	Frmd8	113
4121891	234.0662696369091	647.5854171546844	2	1	1	Frmd8	113
4121892	87.2109153671876	616.8614293130356	2	1	1	C1qtnf6	113
4121893	463.2123029603831	403.58693949089786	2	1	1	C1qtnf6	113
4121894	473.65652129975285	409.67623503479507	2	1	1	Nkiras2	113
4121895	428.142916423287	705.6640418419455	2	1	1	Nkiras2	113
4121896	443.1079449907852	711.4067655060967	2	1	1	Rpusd2	113
4121897	394.27160694712273	457.3813184574521	2	1	1	Cdc42ep2	113
4121898	513.7805028192474	747.1298477960705	2	1	1	Cdc42ep2	113
4121899	486.0193066671289	353.62808783173637	2	1	1	Cdc42ep2	113
4121900	389.5232827736709	518.1318482635028	2	1	1	Cdc42ep2	113
4121901	428.52731610474393	653.1316264926147	2	1	1	Cdc42ep2	113
4121902	479.77990039279734	733.3807019506381	2	1	1	Cdc42ep2	113
4121903	456.5185885041188	335.1287910366739	2	1	1	Cdc42ep2	113
4121904	298.7381961088788	568.179745646841	2	1	1	Slc9a5	113
4121905	489.8728868991817	383.03817460479235	2	1	1	Prcp	113
4121906	336.12822417887514	651.0489684332049	2	1	1	Prcp	113
4121907	433.623764386137	447.79140489700893	2	1	1	Prcp	113
4121908	478.4403434018933	755.8814605155449	2	1	1	Slc22a4	113
4121909	448.5933240540364	449.71094276039395	2	1	1	Irak2	113
4121910	428.71209130396494	449.62172526395807	2	1	1	Hlcs	113
4121911	473.97512820458417	789.8776887109289	2	1	1	Hlcs	113
4121912	226.55952384077852	663.1257853520239	2	1	1	Tcf7l2	113
4121913	457.5606019968763	453.86309874775907	2	1	1	Tcf7l2	113
4121914	313.4553507022918	540.5807819677822	2	1	1	Anks6	113
4121915	216.43246605817754	606.0856419952981	2	1	1	Zbtb3	113
4121916	240.69635629528787	677.4289842651197	2	1	1	Plekha7	113
4121917	412.7706394175387	689.034460877888	2	1	1	Myo1e	113
4121918	459.2583452540906	391.77654429818296	2	1	1	Myo1e	113
4121919	484.5281729929443	827.0339791524451	2	1	1	Myo1e	113
4121920	394.61900878578297	748.1432686939229	2	1	1	Sh2b3	113
4121921	322.63858469658294	627.0536645990157	2	1	1	Peli2	113
4121922	391.3936001108985	753.8045015978122	2	1	1	Peli2	113
4121923	345.38694085314955	550.8013823478648	2	1	1	Peli2	113
4121924	353.4396148130297	595.5126410732573	2	1	1	Stom	113
4121925	452.99211865416186	297.6224374095648	2	1	1	Palld	113
4121926	493.74947783546685	774.2167129897247	2	1	1	Palld	113
4121927	240.49663302821133	563.1325148743945	2	1	1	Palld	113
4121928	495.9956386121762	397.1226602861694	2	1	1	Palld	113
4121929	517.4892780122384	166.61862534547683	2	1	1	Palld	113
4121930	366.001043116172	650.880189277046	2	1	1	Palld	113
4121931	195.4985826764329	653.3851449239648	2	1	1	Palld	113
4121932	489.49323850734754	318.12168316607926	2	1	1	Palld	113
4121933	216.49768850124246	611.8839309037842	2	1	1	Palld	113
4121934	488.7397483676193	197.3699075173964	2	1	1	Palld	113
4121935	496.49230120400676	282.12094718806475	2	1	1	Palld	113
4121936	516.744125124033	334.37112827293925	2	1	1	Palld	113
4121937	542.4899754881808	178.11807558649818	2	1	1	Palld	113
4121938	474.4918305544121	277.1215092805811	2	1	1	Palld	113
4121939	552.4904417954531	189.11794943577166	2	1	1	Palld	113
4121940	229.499127412797	654.8841905583363	2	1	1	Palld	113
4121941	462.4923028648615	299.37217721485075	2	1	1	Palld	113
4121942	513.9894457461672	174.11884578212323	2	1	1	Palld	113
4121943	526.4898679903511	182.36859241707492	2	1	1	Palld	113
4121944	434.3436060393612	675.9868625040258	2	1	1	Rnf217	113
4121945	477.59936646201663	813.7380035848183	2	1	1	Rnf217	113
4121946	174.09314486992452	638.8004034316104	2	1	1	Glis2	113
4121947	454.35689884933817	720.2958253854133	2	1	1	Glis2	113
4121948	488.27081412383023	387.04436754258774	2	1	1	Kctd8	113
4121949	494.13430039551673	360.5937887763674	2	1	1	Chaf1a	113
4121950	464.8992383545414	787.8528604569847	2	1	1	Chaf1a	113
4121951	345.3864477930555	497.3517574843559	2	1	1	Chaf1a	113
4121952	490.14042275826864	531.8471444475858	2	1	1	Chaf1a	113
4121953	316.26405336522356	657.1825931375727	2	1	1	Chaf1a	113
4121954	411.3958215479417	721.8535662410357	2	1	1	Chaf1a	113
4121955	452.1477237969761	752.6026800045723	2	1	1	Chaf1a	113
4121956	373.8949173003618	715.854806491111	2	1	1	Chaf1a	113
4121957	404.8955725217271	717.853720107728	2	1	1	Chaf1a	113
4121958	475.36261954312687	346.8737431847201	2	1	1	Thbd	113
4121959	316.49675060402046	609.9262845237681	2	1	1	Thbd	113
4121960	454.00004796328506	603.9200723401775	2	1	1	Thbd	113
4121961	266.9956933960496	615.1785846271091	2	1	1	Thbd	113
4121962	445.4992571918205	590.9201113671089	2	1	1	Thbd	113
4121963	329.9548549545138	551.1006614317488	2	1	1	Ccdc80	113
4121964	427.9507185518404	426.84346353422313	2	1	1	Ccdc80	113
4121965	434.46048826899164	624.8470124637573	2	1	1	Ccdc80	113
4121966	383.5604336250019	533.3916540715718	2	1	1	Amigo2	113
4121967	484.5579351702788	427.6359292590748	2	1	1	Amigo2	113
4121968	308.28271764523635	661.7093579250204	2	1	1	Amigo2	113
4121969	238.5612964218029	615.8987252795441	2	1	1	Amigo2	113
4121970	358.379371106591	503.4449758244947	2	1	1	H6pd	113
4121971	434.37809974385175	379.44028448267636	2	1	1	H6pd	113
4121972	369.5538900774104	768.2067575276442	2	1	1	Ubl7	113
4121973	405.55437967473836	750.4553808038954	2	1	1	Ubl7	113
4121974	496.5386063361622	505.47616145116643	2	1	1	Rffl	113
4121975	301.78117845341234	710.8325159868161	2	1	1	Rffl	113
4121976	390.03406582467244	758.5811945098875	2	1	1	Rffl	113
4121977	370.93307774079875	636.1327453938684	2	1	1	Cpt1a	113
4121978	359.9278011609092	517.3811369053327	2	1	1	Cpt1a	113
4121979	425.68889230674085	749.1323863074232	2	1	1	Cpt1a	113
4121980	371.69523248989657	531.3036122590727	2	1	1	Cpt1a	113
4121981	308.093349592559	650.4580946196801	2	1	1	Carns1	113
4121982	226.41320533609948	599.7370326287274	2	1	1	Aplf	113
4121983	502.9891836579772	272.68827744245345	2	1	1	Pi4k2b	113
4121984	433.87349845629643	777.0572251865274	2	1	1	Sesn2	113
4121985	361.11544571211635	506.0553887750941	2	1	1	Sesn2	113
4121986	461.37346587817143	761.5562994597402	2	1	1	Sesn2	113
4121987	450.133367337331	574.5006171110376	2	1	1	Fzd2	113
4121988	454.3816310267829	528.7493186788626	2	1	1	Fzd2	113
4121989	314.8800412438804	574.756044310152	2	1	1	Fzd2	113
4121990	245.13140701282788	651.7607399509238	2	1	1	Fzd2	113
4121991	402.13427570544195	626.7538250690754	2	1	1	Fzd2	113
4121992	451.6283648930339	448.74744706989685	2	1	1	Fzd2	113
4121993	390.3800527869181	528.7518861721217	2	1	1	Fzd2	113
4121994	465.8260812002725	399.24857476594707	2	1	1	Rbbp8	113
4121995	464.38024885768976	503.2297945889293	2	1	1	Stk17b	113
4121996	417.9403367661009	457.90382937051066	2	1	1	Prkd2	113
4121997	452.79450665083294	716.8173029963486	2	1	1	Dock1	113
4121998	512.2792715009497	323.0574237032675	2	1	1	Dock1	113
4121999	273.53911145274105	668.323830633317	2	1	1	Dock1	113
4122000	488.53591036806483	493.8116216659805	2	1	1	Dock1	113
4122001	489.79849408375395	796.0672603539126	2	1	1	Dock1	113
4122002	448.04326414979283	689.0669756765549	2	1	1	Dock1	113
4122003	470.15842221240655	702.9041831382841	2	1	1	Otud3	113
4122004	511.06062463789925	793.3440055491801	2	1	1	Fcrls	113
4122005	476.73983042285556	424.6238119314625	2	1	1	Timeless	113
4122006	439.76437268933654	704.5917895789731	2	1	1	Timeless	113
4122007	396.6846076613884	590.3042003801102	2	1	1	Phactr4	113
4122008	297.93174035232846	524.556803879718	2	1	1	Phactr4	113
4122009	431.61406186418935	463.3573630427496	2	1	1	Klhl25	113
4122010	329.0865638267413	582.1946820173512	2	1	1	Haus6	113
4122011	422.84083569740636	433.20328781106826	2	1	1	Haus6	113
4122012	425.843090074908	763.1930026895445	2	1	1	Haus6	113
4122013	491.3281351724119	279.18715351766593	2	1	1	Haus6	113
4122014	403.5896675582529	661.4429187689263	2	1	1	Haus6	113
4122015	361.3951271934457	557.2060854515751	2	1	1	Notch2	113
4122016	383.7043057574072	532.5426146754753	2	1	1	Notch2	113
4122017	401.6465747754436	561.7052081817608	2	1	1	Notch2	113
4122018	502.3987697041862	786.6184191153783	2	1	1	Tek	113
4122019	350.5693966222941	769.0687759728472	2	1	1	Trabd2b	113
4122020	461.2244614645919	708.2653571243754	2	1	1	Cdc42ep1	113
4122021	508.2075572462989	298.99874977465345	2	1	1	Cdc42ep1	113
4122022	135.20956622863926	634.2775304120871	2	1	1	Cdc42ep1	113
4122023	295.7173685470978	681.0219048280227	2	1	1	Cdc42ep1	113
4122024	443.21059756647446	416.7558636867676	2	1	1	Cdc42ep1	113
4122025	498.96244950888257	414.00324018799137	2	1	1	Cdc42ep1	113
4122026	246.21487809415416	664.7735736316272	2	1	1	Cdc42ep1	113
4122027	443.22027264885327	630.0134082091071	2	1	1	Cdc42ep1	113
4122028	449.2102783915168	405.00517614433215	2	1	1	Cdc42ep1	113
4122029	474.2065394206182	393.0029906795086	2	1	1	Cdc42ep1	113
4122030	513.2084145675025	313.9990536224655	2	1	1	Cdc42ep1	113
4122031	297.3685194814748	583.9661134228544	2	1	1	Ctgf	113
4122032	481.65717740343626	505.52058771327813	2	1	1	Ctgf	113
4122033	351.1418683170009	542.9108954958754	2	1	1	Ctgf	113
4122034	238.1600551342168	596.2863401544263	2	1	1	Ctgf	113
4122035	489.37846917943966	690.6203706231659	2	1	1	Ctgf	113
4122036	375.4733895577809	508.5758816614143	2	1	1	Ctgf	113
4122037	447.45826159310667	433.05793269332327	2	1	1	Ctgf	113
4122038	430.9053572595384	484.5234369367853	2	1	1	Ctgf	113
4122039	378.91047180919594	578.2776084904576	2	1	1	Ctgf	113
4122040	337.660637053424	588.2802283412838	2	1	1	Ctgf	113
4122041	329.6636689291355	639.5312629285962	2	1	1	Ctgf	113
4122042	394.40597142329796	501.2758481154514	2	1	1	Ctgf	113
4122043	320.91090114071613	595.5313083545042	2	1	1	Ctgf	113
4122044	319.31268701464774	541.9408880168115	2	1	1	Gjc1	113
4122045	449.3171870791419	582.4368972836132	2	1	1	Gjc1	113
4122046	238.8871149515779	682.3452122675147	2	1	1	Gjc1	113
4122047	305.56358803801027	574.4421409887065	2	1	1	Gjc1	113
4122048	369.0632384021501	526.6886476955956	2	1	1	Gjc1	113
4122049	379.0648887175042	564.1891249996165	2	1	1	Gjc1	113
4122050	371.0721917737382	762.1939503319622	2	1	1	Gjc1	113
4122051	424.1042105220449	781.4718462743257	2	1	1	Pdpr	113
4122052	270.8468046872143	680.9729978934931	2	1	1	Pdpr	113
4122053	393.60314409769444	776.2225094397047	2	1	1	Pdpr	113
4122054	346.31083963003516	555.2025223646962	2	1	1	Xrcc2	113
4122055	416.6602617506669	559.5836152666153	2	1	1	Hspg2	113
4122056	490.1599981137066	485.8296835168363	2	1	1	Hspg2	113
4122057	293.40845121166797	604.5882382568235	2	1	1	Hspg2	113
4122058	442.40729012311715	432.329709279896	2	1	1	Hspg2	113
4122059	450.6625924588705	611.8339536283113	2	1	1	Hspg2	113
4122060	439.3642531243159	518.7139601431996	2	1	1	Hspg2	113
4122061	396.66075510178524	594.5850571129018	2	1	1	Hspg2	113
4122062	449.6612811748135	566.3328494028609	2	1	1	Hspg2	113
4122063	344.4099770759301	613.3370116665016	2	1	1	Hspg2	113
4122064	379.40783505770077	507.08335609486903	2	1	1	Hspg2	113
4122065	414.65765469803773	469.3314190524286	2	1	1	Hspg2	113
4122066	300.6584134642802	596.5878307743313	2	1	1	Hspg2	113
4122067	445.6627736865863	622.5843664213362	2	1	1	Hspg2	113
4122068	321.8098048593022	531.4998655908946	2	1	1	Gk5	113
4122069	259.8101249687161	551.5017958405178	2	1	1	Gk5	113
4122070	425.81626667250373	760.9877744088807	2	1	1	Zfp275	113
4122071	353.3057828899561	529.7319947838203	2	1	1	Zfp275	113
4122072	254.80794147212328	695.991294376358	2	1	1	Zfp275	113
4122073	441.5551819245052	419.97506218065286	2	1	1	Zfp275	113
4122074	330.0697056457657	507.4230474407654	2	1	1	Aurka	113
4122075	474.07990185498267	783.169874780714	2	1	1	Aurka	113
4122076	393.0679501108263	443.9205269770999	2	1	1	Aurka	113
4122077	160.72796648664175	638.8690623390586	2	1	1	Aurka	113
4122078	486.07162861277516	535.9179545963044	2	1	1	Aurka	113
4122079	363.07792559625454	744.9233942443159	2	1	1	Aurka	113
4122080	435.57346923249304	599.4200483079583	2	1	1	Aurka	113
4122081	428.07619951261927	681.9208119789392	2	1	1	Aurka	113
4122082	472.7342503813102	827.8576670435446	2	1	1	Aurka	113
4122083	120.07203317714648	614.6807885555053	2	1	1	Aurka	113
4122084	422.3229423991007	586.4204199597759	2	1	1	Aurka	113
4122085	482.07950269529925	769.9195314069175	2	1	1	Aurka	113
4122086	472.3708016157655	522.2503947464712	2	1	1	Adamts7	113
4122087	432.4329711061195	402.04867828796813	2	1	1	Ttc12	113
4122088	285.02333971903784	573.780611511059	2	1	1	Rarg	113
4122089	481.53317405691763	778.525321655441	2	1	1	Rarg	113
4122090	520.5122579381506	215.51795197406415	2	1	1	Rarg	113
4122091	148.77468736631027	646.5365279025218	2	1	1	Rarg	113
4122092	313.527436268793	673.7805822561525	2	1	1	Rarg	113
4122093	495.78274822411777	763.7746057695022	2	1	1	Rarg	113
4122094	428.1548075684615	805.4910356970831	2	1	1	Kcnj14	113
4122095	518.0834219917795	333.8590634961866	2	1	1	Idua	113
4122096	328.8175581657986	547.7693547733768	2	1	1	Idua	113
4122097	361.62390759240895	734.4928973583603	2	1	1	Ppm1m	113
4122098	178.13458273619312	662.3505826070483	2	1	1	Gpr137b	113
4122099	398.13222642888667	531.3410798844989	2	1	1	Gpr137b	113
4122100	179.86234648619575	616.6150678127365	2	1	1	Pak4	113
4122101	446.5423291654743	754.4497168306615	2	1	1	Pak4	113
4122102	335.6041237598497	552.7882033093612	2	1	1	Pak4	113
4122103	413.2672402985395	697.0988299752022	2	1	1	Pak4	113
4122104	378.64053820856844	573.8006652441662	2	1	1	Itgb5	113
4122105	404.09267825906625	755.7700386814613	2	1	1	Itgb5	113
4122106	452.32863553242595	468.2609590948888	2	1	1	Itgb5	113
4122107	365.3298940736245	529.7669374803827	2	1	1	Itgb5	113
4122108	399.3365344105603	641.0176649629948	2	1	1	Itgb5	113
4122109	245.19526782859853	621.153282278394	2	1	1	Akap12	113
4122110	333.2299787441543	491.25626087128245	2	1	1	Akap12	113
4122111	491.6978593309461	563.6441260948635	2	1	1	Akap12	113
4122112	445.95254675326305	731.1486866034221	2	1	1	Akap12	113
4122113	311.9464859557212	621.1510852289636	2	1	1	Akap12	113
4122114	278.4950170007019	566.5153483203836	2	1	1	Igsf9b	113
4122115	368.1078989085339	481.22308756493453	2	1	1	Gpam	113
4122116	485.1067215879707	358.9666874940033	2	1	1	Gpam	113
4122117	485.10684644738956	362.96677734330393	2	1	1	Gpam	113
4122118	493.88360170815537	560.9837007818538	2	1	1	Papss2	113
4122119	471.3896262156587	736.9850556477129	2	1	1	Papss2	113
4122120	461.7427994003013	430.96017080509597	2	1	1	Det1	113
4122121	452.1899202745225	721.3564407217896	2	1	1	Plekhf2	113
4122122	268.15595712734466	555.6995436140734	2	1	1	Pald1	113
4122123	475.9073114847634	347.4386264876133	2	1	1	Pald1	113
4122124	445.1676265133407	836.7037902218401	2	1	1	Pald1	113
4122125	280.6202148185618	686.5054457687804	2	1	1	Ppp1r37	113
4122126	405.62337471309644	714.0028856349185	2	1	1	Ppp1r37	113
4122127	223.00791108384547	603.3680150483839	2	1	1	Ppp1r37	113
4122128	249.6171153682726	586.2542250544685	2	1	1	Ppp1r37	113
4122129	450.00682171352196	614.224663170186	2	1	1	Slc26a2	113
4122130	303.94744652695204	523.4333224991445	2	1	1	Tap2	113
4122131	495.70220699058666	507.42661992945114	2	1	1	Tap2	113
4122132	427.36229919209364	673.374333241028	2	1	1	Megf10	113
4122133	308.8274622764235	566.1139413192598	2	1	1	Ehd4	113
4122134	367.3342880679702	743.1158707809577	2	1	1	Ehd4	113
4122135	401.30529888680894	792.2525085836332	2	1	1	Parp3	113
4122136	350.2927142456537	508.2462660788159	2	1	1	Parp3	113
4122137	494.0442634963337	441.2386976852231	2	1	1	Parp3	113
4122138	493.01157229977576	412.95283790795617	2	1	1	Cenpj	113
4122139	472.1617756571641	418.88553477352525	2	1	1	Racgap1	113
4122140	247.66847711723622	660.8945807085986	2	1	1	Racgap1	113
4122141	448.66771651276673	600.6374584428961	2	1	1	Racgap1	113
4122142	508.65368070839565	170.88275333793231	2	1	1	Racgap1	113
4122143	423.42306972274133	765.1393505935744	2	1	1	Racgap1	113
4122144	486.41850872961686	386.56220861176917	2	1	1	Racgap1	113
4122145	367.41294956264863	473.8893985288223	2	1	1	Racgap1	113
4122146	518.6568867982919	264.63300295374336	2	1	1	Racgap1	113
4122147	340.42138426178917	730.3919067069759	2	1	1	Racgap1	113
4122148	506.4226939278833	738.3863895482966	2	1	1	Racgap1	113
4122149	483.41713570688387	576.8861479704246	2	1	1	Racgap1	113
4122150	455.6595618537561	356.13568342079054	2	1	1	Racgap1	113
4122151	433.9189961034125	641.6382086994147	2	1	1	Racgap1	113
4122152	460.66246444022613	441.886069494646	2	1	1	Racgap1	113
4122153	328.9153189717332	551.6411656196934	2	1	1	Racgap1	113
4122154	226.68145575234306	626.6534583280663	2	1	1	Racgap1	113
4122155	379.17325676863754	778.6409075119408	2	1	1	Racgap1	113
4122156	461.66073073585454	389.8857034771663	2	1	1	Racgap1	113
4122157	291.1683204506695	647.8930417669494	2	1	1	Racgap1	113
4122158	335.91957868013594	677.3917226598696	2	1	1	Racgap1	113
4122159	265.9198683362025	699.144216341997	2	1	1	Racgap1	113
4122160	450.92396810611064	786.3885543439061	2	1	1	Racgap1	113
4122161	429.6700883847369	674.8885645779102	2	1	1	Racgap1	113
4122162	421.16172937672746	427.6372931627753	2	1	1	Racgap1	113
4122163	429.6724503427431	745.3890066686679	2	1	1	Racgap1	113
4122164	475.6603062526601	374.6351351553012	2	1	1	Racgap1	113
4122165	375.42811291069916	728.9025176443259	2	1	1	Racgap1	113
4122166	397.67292036300813	765.3902053568455	2	1	1	Racgap1	113
4122167	224.68319267817068	672.3199238275823	2	1	1	Racgap1	113
4122168	421.6613090257398	414.6371971494446	2	1	1	Racgap1	113
4122169	255.34968844700236	672.6520883205662	2	1	1	Racgap1	113
4122170	468.16288162821905	452.63587752913503	2	1	1	Racgap1	113
4122171	416.17288519108973	760.6395536791671	2	1	1	Racgap1	113
4122172	486.6605521850167	379.88480228908674	2	1	1	Racgap1	113
4122173	266.3572941017293	689.6425441773015	2	1	1	Mcc	113
4122174	245.10355693761778	583.8912581033887	2	1	1	Mcc	113
4122175	380.11410429664977	654.3621905821519	2	1	1	Styk1	113
4122176	378.82677477623866	586.3290926578178	2	1	1	Wnt5a	113
4122177	431.2493296431655	410.8933257809479	2	1	1	Wnt5a	113
4122178	452.3349162712551	802.0824768644106	2	1	1	Wnt5a	113
4122179	233.12235516206746	625.8611098882961	2	1	1	Wnt5a	113
4122180	449.5795462318686	619.3278815273916	2	1	1	Wnt5a	113
4122181	291.82309504528143	536.0803481459774	2	1	1	Wnt5a	113
4122182	349.8275247528594	637.581252755616	2	1	1	Wnt5a	113
4122183	424.32856222267594	607.828326256974	2	1	1	Wnt5a	113
4122184	239.57596063228982	680.3355491551335	2	1	1	Wnt5a	113
4122185	349.32489369264914	547.5789709865863	2	1	1	Wnt5a	113
4122186	383.6418092026535	648.5910305203535	2	1	1	Wnt5a	113
4122187	444.0788878311575	601.5776000506501	2	1	1	Wnt5a	113
4122188	281.0116091890626	563.6660140534426	2	1	1	Nid1	113
4122189	466.0122922486489	397.6561383086451	2	1	1	Nid1	113
4122190	335.0137342150785	584.66511784099	2	1	1	Nid1	113
4122191	437.0159451244291	559.1615616909664	2	1	1	Nid1	113
4122192	420.2671402822481	619.4137459680326	2	1	1	Nid1	113
4122193	325.51254691855934	551.4144260001456	2	1	1	Nid1	113
4122194	390.7653512210287	585.6635946395438	2	1	1	Nid1	113
4122195	405.51405749083153	523.661418445156	2	1	1	Nid1	113
4122196	392.264500126495	553.1626314112873	2	1	1	Nid1	113
4122197	481.26515342277577	484.9082148681481	2	1	1	Nid1	113
4122198	348.0154634769741	633.6661578597509	2	1	1	Nid1	113
4122199	274.51244724940886	600.6672504127324	2	1	1	Nid1	113
4122200	292.41273934697756	541.7772782691881	2	1	1	Nid1	113
4122201	349.7645675229605	599.6651308012883	2	1	1	Nid1	113
4122202	480.0142755479191	454.6573850228908	2	1	1	Nid1	113
4122203	459.5157222685809	527.9100424490504	2	1	1	Nid1	113
4122204	484.5166029357529	533.9095211682018	2	1	1	Nid1	113
4122205	326.26312404227883	571.4149790006461	2	1	1	Nid1	113
4122206	299.76414706225046	635.9175510447242	2	1	1	Nid1	113
4122207	394.266164434203	611.1642334228086	2	1	1	Nid1	113
4122208	349.4150622401924	568.7768064457526	2	1	1	Nid1	113
4122209	425.01176756901157	420.90793261039084	2	1	1	Nid1	113
4122210	498.7633497671898	401.65533898385024	2	1	1	Nid1	113
4122211	314.2633353169453	591.4158830432713	2	1	1	Nid1	113
4122212	480.26795697417265	587.161164566611	2	1	1	Nid1	113
4122213	383.5149528364612	578.6635997571302	2	1	1	Nid1	113
4122214	380.7646221040391	569.6634145129707	2	1	1	Nid1	113
4122215	443.5147277501601	508.6599368357238	2	1	1	Nid1	113
4122216	414.26358821459917	497.6604368872745	2	1	1	Nid1	113
4122217	450.75123694404874	559.7742455770953	2	1	1	Nid1	113
4122218	309.2637019795496	609.9165529626221	2	1	1	Nid1	113
4122219	419.5147900751127	535.6613734278957	2	1	1	Nid1	113
4122220	459.7676832163625	598.6620541724506	2	1	1	Nid1	113
4122221	284.9678943068079	585.2660175819557	2	1	1	Nid1	113
4122222	314.26441594804015	630.6670085039989	2	1	1	Nid1	113
4122223	404.7658898383361	590.6633495875492	2	1	1	Nid1	113
4122224	295.2631910718099	605.9168265910073	2	1	1	Nid1	113
4122225	405.2647607392569	549.4121678628376	2	1	1	Nid1	113
4122226	388.7638531707269	533.6621640863663	2	1	1	Nid1	113
4122227	310.2620736917144	550.4148288481599	2	1	1	Nid1	113
4122228	335.26493292354036	627.6663408739053	2	1	1	Nid1	113
4122229	292.7616805948463	554.1654089447168	2	1	1	Nid1	113
4122230	378.51514246932044	590.6640812216564	2	1	1	Nid1	113
4122231	474.5171191171812	562.9106266082445	2	1	1	Nid1	113
4122232	314.2620329252178	544.6645509344046	2	1	1	Nid1	113
4122233	308.5140284571799	622.6669369680244	2	1	1	Nid1	113
4122234	364.7643142440118	574.9140067629949	2	1	1	Nid1	113
4122235	420.0139811823759	505.9105052139356	2	1	1	Nid1	113
4122236	474.4152258373829	409.1025204119922	2	1	1	Nid1	113
4122237	408.5158443600631	584.6630735097763	2	1	1	Nid1	113
4122238	487.7658229078837	502.4085256216897	2	1	1	Nid1	113
4122239	490.765559555977	489.9080863642606	2	1	1	Nid1	113
4122240	395.0144512540792	548.662426516865	2	1	1	Nid1	113
4122241	331.5062070466293	592.5924552479565	2	1	1	Nid1	113
4122242	323.5132271097217	578.1652469668402	2	1	1	Nid1	113
4122243	285.26175840124347	564.6659260396805	2	1	1	Nid1	113
4122244	477.7647061858635	472.6579547750121	2	1	1	Nid1	113
4122245	424.5174433844254	626.1638199672527	2	1	1	Nid1	113
4122246	336.76319848544506	563.6644622756057	2	1	1	Nid1	113
4122247	453.8415793660058	570.2540707776005	2	1	1	Nid1	113
4122248	343.514158819869	591.4150752500574	2	1	1	Nid1	113
4122249	359.0157005364472	630.9157624838922	2	1	1	Nid1	113
4122250	388.2647957125661	567.9131636983668	2	1	1	Nid1	113
4122251	292.30155621760287	589.2659924441242	2	1	1	Nid1	113
4122252	301.8400928318264	626.2610051046479	2	1	1	Nid1	113
4122253	306.63620082986944	627.6002367317374	2	1	1	Nid1	113
4122254	279.26251792490007	598.1670485300161	2	1	1	Nid1	113
4122255	396.1664257230621	592.0242345058341	2	1	1	Nid1	113
4122256	346.01444927114716	599.1652205233252	2	1	1	Nid1	113
4122257	357.41660945600324	626.778370978947	2	1	1	Nid1	113
4122258	245.9076837914127	681.0973739274198	2	1	1	Arhgap10	113
4122259	423.1595683352159	682.841101199384	2	1	1	Arhgap10	113
4122260	460.90619996176054	576.338664611728	2	1	1	Arhgap10	113
4122261	484.16426051354745	797.090134935222	2	1	1	Arhgap10	113
4122262	420.6620421543406	753.0919223703872	2	1	1	Arhgap10	113
4122263	148.11170817335278	639.885321422364	2	1	1	Mcm5	113
4122264	444.12113479147376	830.629897524849	2	1	1	Mcm5	113
4122265	312.1133716923968	616.1304847061805	2	1	1	Mcm5	113
4122266	345.11026921340823	486.1277425549251	2	1	1	Mcm5	113
4122267	227.3617747015837	601.3826047233385	2	1	1	Mcm5	113
4122268	358.1115508745641	526.1279507011191	2	1	1	Mcm5	113
4122269	509.3231826868331	330.5870294268587	2	1	1	Cdca7l	113
4122270	463.36948053221414	748.9058700910009	2	1	1	Adarb2	113
4122271	473.0219561240136	698.4165698577544	2	1	1	Edn3	113
4122272	182.57523656839797	645.9947862390574	2	1	1	Lamb2	113
4122273	334.32499083263593	522.7380133112719	2	1	1	Lamb2	113
4122274	288.5758410763184	587.7406442785827	2	1	1	Lamb2	113
4122275	289.25130249457885	605.0115334751852	2	1	1	Shc1	113
4122276	458.9959752716678	379.75013718278143	2	1	1	Shc1	113
4122277	467.5104468738587	742.7573876406036	2	1	1	Shc1	113
4122278	487.0029548728478	542.2524276715585	2	1	1	Shc1	113
4122279	333.4978554813953	494.00747184695496	2	1	1	Shc1	113
4122280	502.7608414006332	734.0058160306294	2	1	1	Shc1	113
4122281	408.50769258870486	704.0089030277943	2	1	1	Shc1	113
4122282	477.0091366833669	704.2562058590881	2	1	1	Shc1	113
4122283	309.2827347717391	560.6836263009602	2	1	1	Kdelc2	113
4122284	468.7858230260603	511.6791589029307	2	1	1	Kdelc2	113
4122285	429.7830248133083	421.6776579890871	2	1	1	Kdelc2	113
4122286	109.27871166574633	614.6890248519508	2	1	1	Kdelc2	113
4122287	255.03137150000123	561.6847344878844	2	1	1	Kdelc2	113
4122288	344.784484652473	602.6839751569029	2	1	1	Kdelc2	113
4122289	342.0329451036677	529.6821734773071	2	1	1	Kdelc2	113
4122290	327.7917856091993	740.6309014156509	2	1	1	Socs3	113
4122291	442.928726157564	770.971029812803	2	1	1	Stat5b	113
4122292	345.0713733301784	507.36238895380103	2	1	1	Stat5b	113
4122293	348.68647123418276	610.9613249010357	2	1	1	P2ry14	113
4122294	495.42284521393924	369.36156378925557	2	1	1	Gjb1	113
4122295	351.6171380155503	512.2956615398897	2	1	1	Pxdc1	113
4122296	483.63005038582213	793.0420951563071	2	1	1	Pxdc1	113
4122297	326.36710760361655	515.7967602099106	2	1	1	Pxdc1	113
4122298	338.9626905153709	543.1451712405437	2	1	1	Zfp526	113
4122299	359.8438337005496	478.42897712871684	2	1	1	Txnrd3	113
4122300	406.1564716345338	765.5695165134703	2	1	1	Phldb2	113
4122301	289.65340773126485	705.0727863250241	2	1	1	Phldb2	113
4122302	330.4043091038574	721.071592917156	2	1	1	Phldb2	113
4122303	242.89869153045373	574.0731051012451	2	1	1	Phldb2	113
4122304	340.9000808218108	588.8200261980379	2	1	1	Phldb2	113
4122305	449.906923798878	766.8180964701476	2	1	1	Phldb2	113
4122306	438.15506507207346	713.8179891855991	2	1	1	Phldb2	113
4122307	451.40436620008904	688.5673256187483	2	1	1	Phldb2	113
4122308	417.6571357123484	782.5693034666965	2	1	1	Phldb2	113
4122309	392.3917890346015	467.93416324559144	2	1	1	Kank1	113
4122310	131.99489972426798	622.668998013694	2	1	1	Kank1	113
4122311	449.1574102107535	740.1846012924041	2	1	1	Kank1	113
4122312	286.3952568246511	556.6911150987315	2	1	1	Kank1	113
4122313	364.9004496390809	632.9378030944522	2	1	1	Kank1	113
4122314	359.93061546697646	621.3929912842755	2	1	1	Rhobtb1	113
4122315	271.58127255019485	561.683769296176	2	1	1	Nqo2	113
4122316	495.2220300075304	503.3050767108906	2	1	1	Gm973	113
4122317	416.03750048557976	744.1857343485165	2	1	1	Lrp4	113
4122318	484.1260159352155	543.9009321030396	2	1	1	Map3k1	113
4122319	407.77523113781143	771.6968949036816	2	1	1	Steap2	113
4122320	309.0175332347463	711.9478850850278	2	1	1	Steap2	113
4122321	446.2976558577643	574.6086555451272	2	1	1	Col6a3	113
4122322	483.7942148392789	405.60310602436607	2	1	1	Col6a3	113
4122323	431.04427022268385	461.6060067368572	2	1	1	Col6a3	113
4122324	295.54483968498835	621.3638840870574	2	1	1	Col6a3	113
4122325	405.0470195125082	592.3602151742492	2	1	1	Col6a3	113
4122326	467.04623147090336	499.1060625149861	2	1	1	Col6a3	113
4122327	344.54672598290415	642.6131580902381	2	1	1	Col6a3	113
4122328	345.79489495306836	572.3612340234837	2	1	1	Col6a3	113
4122329	433.41711577606367	595.8977095819688	2	1	1	Col6a3	113
4122330	380.79632151473265	590.3608065337899	2	1	1	Col6a3	113
4122331	311.04496157768835	610.6131812316469	2	1	1	Col6a3	113
4122332	272.41536405543496	637.2354610592607	2	1	1	Col6a3	113
4122333	392.5465182960612	585.8603638169171	2	1	1	Col6a3	113
4122334	459.297127573074	541.1074043164388	2	1	1	Col6a3	113
4122335	375.5434334469691	486.3581454545792	2	1	1	Col6a3	113
4122336	495.04686312652365	494.3552047304798	2	1	1	Col6a3	113
4122337	312.4929305555283	623.4965369123573	2	1	1	Col6a3	113
4122338	402.29791901140646	629.6112960712787	2	1	1	Col6a3	113
4122339	450.29849165310975	602.1092846974652	2	1	1	Col6a3	113
4122340	328.045541850053	615.1128483823904	2	1	1	Col6a3	113
4122341	368.0814931739564	544.8983676766289	2	1	1	Col6a3	113
4122342	458.79728077348716	547.3575844668695	2	1	1	Col6a3	113
4122343	293.0442396239261	601.6134128315692	2	1	1	Col6a3	113
4122344	452.0481713388365	588.1088552412235	2	1	1	Col6a3	113
4122345	416.08430861502364	631.8987200714529	2	1	1	Col6a3	113
4122346	315.2582399843073	620.3315548036647	2	1	1	Col6a3	113
4122347	226.71394227798075	651.7879563381757	2	1	1	Zscan20	113
4122348	371.0661167787107	707.2313522242105	2	1	1	Grip2	113
4122349	407.89700531399984	466.67886618322507	2	1	1	Sdk2	113
4122350	499.6116257035274	759.7595664231609	2	1	1	Rcan3	113
4122351	496.4168263671175	319.9540020242322	2	1	1	Zfp568	113
4122352	372.7466727303188	576.5542018830123	2	1	1	Zfp568	113
4122353	345.4946124137068	481.8046351981586	2	1	1	Zfp568	113
4122354	361.9524325066944	547.4785839006457	2	1	1	Wdhd1	113
4122355	355.20146331402054	517.4781339148492	2	1	1	Wdhd1	113
4122356	473.6182532205009	707.9267562639174	2	1	1	Polh	113
4122357	176.85500227088954	627.4356977614029	2	1	1	Polh	113
4122358	434.7802053170012	503.7493181853121	2	1	1	Polh	113
4122359	427.8645500884211	653.4267100000127	2	1	1	Polh	113
4122360	509.1280037787213	778.4225432236132	2	1	1	Polh	113
4122361	281.82297349002766	711.2612588448125	2	1	1	Efs	113
4122362	480.4157238480966	345.46183435157224	2	1	1	Adora2b	113
4122363	431.14390892897615	699.2037163906084	2	1	1	Dnd1	113
4122364	308.70665228282564	657.2302309208321	2	1	1	Atp10a	113
4122365	326.21174773190023	751.2315381937976	2	1	1	Atp10a	113
4122366	285.45399882342815	614.7303959266344	2	1	1	Atp10a	113
4122367	350.34822024322125	746.674066920031	2	1	1	Trip10	113
4122368	342.3437834737861	609.1728906290913	2	1	1	Trip10	113
4122369	423.26507630081807	429.3657346496512	2	1	1	Trip10	113
4122370	370.34933547130436	775.1737431169548	2	1	1	Trip10	113
4122371	322.19081530644286	498.8533471088524	2	1	1	Elk3	113
4122372	463.05047784847807	378.77565253761645	2	1	1	Elk3	113
4122373	471.3069056315407	503.777612900898	2	1	1	Elk3	113
4122374	458.5498827404706	368.77570835697486	2	1	1	Elk3	113
4122375	432.01094774018685	425.18490155556105	2	1	1	Zwilch	113
4122376	179.26374599516035	639.9427428652086	2	1	1	Zwilch	113
4122377	464.84160768500703	519.3956892641181	2	1	1	Ptgfrn	113
4122378	325.34079123590516	534.3992359488128	2	1	1	Ptgfrn	113
4122379	476.24986497865956	441.27589385561464	2	1	1	Ptgfrn	113
4122380	508.09738380096576	740.1465302042548	2	1	1	Ptgfrn	113
4122381	339.5922710549242	590.3993650766337	2	1	1	Ptgfrn	113
4122382	484.5181903803068	453.80970094311806	2	1	1	Ptgfrn	113
4122383	459.117356324822	463.6177270116538	2	1	1	Lca5l	113
4122384	290.7601039548378	604.2359578222002	2	1	1	Col27a1	113
4122385	388.844714582982	694.6003886020311	2	1	1	Bicc1	113
4122386	523.8355125832015	316.3324511957039	2	1	1	Bicc1	113
4122387	471.034311358598	389.20014190874684	2	1	1	Bicc1	113
4122388	367.33940123320406	569.5968776344356	2	1	1	Bicc1	113
4122389	491.10171502056875	790.0999275788768	2	1	1	Bicc1	113
4122390	492.33551983338475	346.08462401743014	2	1	1	Bicc1	113
4122391	463.09718639131177	692.5976075063512	2	1	1	Bicc1	113
4122392	345.08868525066623	746.7473579127551	2	1	1	Bicc1	113
4122393	428.84988056091123	798.3524862159165	2	1	1	Bicc1	113
4122394	501.62051096712867	738.9506705904305	2	1	1	Bicc1	113
4122395	237.58684598881183	621.6034098305099	2	1	1	Bicc1	113
4122396	470.84736724498185	690.0972289526301	2	1	1	Bicc1	113
4122397	365.3609300879384	660.3602348067302	2	1	1	Madcam1	113
4122398	361.03224407159024	649.067901793969	2	1	1	Cobll1	113
4122399	340.2755726561685	485.31695852101944	2	1	1	Cobll1	113
4122400	455.02873555410366	534.3129655311583	2	1	1	Cobll1	113
4122401	188.52947099185766	625.5744559855034	2	1	1	Cobll1	113
4122402	259.2829062203862	693.5723988293555	2	1	1	Cobll1	113
4122403	449.7769908605285	491.81272249883534	2	1	1	Cobll1	113
4122404	476.0294038583599	545.5622653000487	2	1	1	Cobll1	113
4122405	466.9195161362721	778.600478611359	2	1	1	Rest	113
4122406	253.84852818038135	631.1397658762611	2	1	1	Rest	113
4122407	383.6662191083107	728.8513778446709	2	1	1	Rest	113
4122408	348.1640925798604	678.8510533829524	2	1	1	Rest	113
4122409	354.16114323643933	556.5979173052376	2	1	1	Rest	113
4122410	283.66155662931493	641.3517757306506	2	1	1	Rest	113
4122411	423.1478298191909	619.9513104276472	2	1	1	Mreg	113
4122412	298.3090557465553	703.4313422772623	2	1	1	Nxn	113
4122413	482.0644470446395	805.4264259809377	2	1	1	Nxn	113
4122414	324.5201480560263	531.6737323121804	2	1	1	Arhgap24	113
4122415	504.5137309311447	318.6617572285181	2	1	1	Arhgap24	113
4122416	263.52280670390815	614.4279846282045	2	1	1	Arhgap24	113
4122417	483.85772570263066	515.9014408666981	2	1	1	Mocs1	113
4122418	355.85725494548706	550.1567703920193	2	1	1	Mocs1	113
4122419	484.8467451156445	389.77176811865303	2	1	1	Mocs1	113
4122420	477.01209305249887	553.5929797210076	2	1	1	Kif7	113
4122421	283.12812968112706	597.5479436190063	2	1	1	Prrx1	113
4122422	462.63651996826064	797.7966602203005	2	1	1	Prrx1	113
4122423	471.87559879331457	377.7891365576818	2	1	1	Prrx1	113
4122424	144.1618833901932	625.5741792966613	2	1	1	Prrx1	113
4122425	489.34660498130205	521.0096537580494	2	1	1	Prrx1	113
4122426	366.88394172756665	762.7985793981339	2	1	1	Prrx1	113
4122427	287.1267652843511	543.296893222896	2	1	1	Prrx1	113
4122428	361.8791500775438	584.2956162895775	2	1	1	Prrx1	113
4122429	370.8774384904314	513.7941591407043	2	1	1	Prrx1	113
4122430	456.3851049386458	748.0459618960575	2	1	1	Prrx1	113
4122431	496.6364698154799	773.045347070007	2	1	1	Prrx1	113
4122432	406.87619065185277	442.541982247418	2	1	1	Prrx1	113
4122433	500.13711622354265	795.5456466806248	2	1	1	Prrx1	113
4122434	490.12764329225377	443.28980207866687	2	1	1	Prrx1	113
4122435	240.12709176969642	586.7988843859905	2	1	1	Prrx1	113
4122436	437.88599273885325	793.5472461095007	2	1	1	Prrx1	113
4122437	317.88070802030495	672.5482989252602	2	1	1	Prrx1	113
4122438	496.1654962109033	339.55963595309703	2	1	1	Prrx1	113
4122439	448.8761504971742	413.79036746895144	2	1	1	Prrx1	113
4122440	485.13680105839006	793.796004317858	2	1	1	Prrx1	113
4122441	385.8844053920958	767.5481681618095	2	1	1	Prrx1	113
4122442	271.1262150637803	533.0471279300307	2	1	1	Prrx1	113
4122443	454.19762867981086	740.8103109444725	2	1	1	Prrx1	113
4122444	267.8777414255344	592.5482504622032	2	1	1	Prrx1	113
4122445	494.12769454521447	442.5396882680284	2	1	1	Prrx1	113
4122446	421.76530446551266	647.1366085459789	2	1	1	Svil	113
4122447	386.48920077571324	571.0631782476047	2	1	1	Erap1	113
4122448	357.1110706592802	475.88033003238553	2	1	1	Gm6815	113
4122449	282.21956903366436	567.2028065309672	2	1	1	Col16a1	113
4122450	454.71931192555286	405.52130361446524	2	1	1	Col16a1	113
4122451	474.54259709967187	586.1810035907441	2	1	1	Col16a1	113
4122452	342.7891630938976	639.186382583548	2	1	1	Col16a1	113
4122453	373.7884025201221	566.4329067690387	2	1	1	Col16a1	113
4122454	309.78517934961343	533.1833691095482	2	1	1	Col16a1	113
4122455	341.0362312152316	530.1824498205896	2	1	1	Col16a1	113
4122456	463.38936976393853	507.19095563599757	2	1	1	Col16a1	113
4122457	447.7875561593032	431.17602291766644	2	1	1	Col16a1	113
4122458	309.2872389847172	612.9363005851608	2	1	1	Col16a1	113
4122459	413.79038972639046	586.432590707864	2	1	1	Col16a1	113
4122460	416.79159959495075	628.4340486355776	2	1	1	Col16a1	113
4122461	274.0351339700683	581.9360862601695	2	1	1	Col16a1	113
4122462	414.5372448679372	465.9281498646999	2	1	1	Col16a1	113
4122463	275.2856948264994	601.4367641628669	2	1	1	Col16a1	113
4122464	414.79140420758563	624.1839479142392	2	1	1	Col16a1	113
4122465	271.4823875460425	682.6908840758321	2	1	1	Mtbp	113
4122466	304.97644928984164	554.6871041192969	2	1	1	Mtbp	113
4122467	435.49219972918706	823.6848789770543	2	1	1	Mtbp	113
4122468	278.7303620901904	640.4398181038454	2	1	1	Mtbp	113
4122469	489.3872032056818	787.3328813985399	2	1	1	Cradd	113
4122470	444.1378265602419	805.3352562407547	2	1	1	Cradd	113
4122471	260.59217394223447	655.1536797352187	2	1	1	Gpr153	113
4122472	386.5943271291624	647.8990846867302	2	1	1	Gpr153	113
4122473	454.5896718192282	773.4779658858936	2	1	1	Snx8	113
4122474	353.3120659866496	602.6278327533228	2	1	1	Baz1a	113
4122475	493.55953912612387	425.11703759207103	2	1	1	Baz1a	113
4122476	466.56466694171456	580.3728087269371	2	1	1	Baz1a	113
4122477	432.81927424072967	727.3785874510622	2	1	1	Baz1a	113
4122478	252.40040409149978	625.0416361012794	2	1	1	Npc1l1	113
4122479	276.52322935028604	653.1229511788523	2	1	1	Rtbdn	113
4122480	518.1144644314527	783.1586277137023	2	1	1	Rtbdn	113
4122481	475.2909671741998	732.8747503833064	2	1	1	Rhbdd1	113
4122482	343.3501912532122	707.7161249390563	2	1	1	Rhbdd1	113
4122483	513.3212617566131	786.8273213014245	2	1	1	Scrt2	113
4122484	432.1152701574948	556.4631550922563	2	1	1	Nhlrc3	113
4122485	461.61715328573445	581.7131240543251	2	1	1	Nhlrc3	113
4122486	251.99372178154817	625.1493112859375	2	1	1	Fzd6	113
4122487	426.99649174257013	767.3953924134933	2	1	1	Fzd6	113
4122488	182.7476192154029	652.4892476578674	2	1	1	Smtn	113
4122489	466.98765724783254	366.4673880683713	2	1	1	Smtn	113
4122490	323.99934265827505	629.9809054414434	2	1	1	Smtn	113
4122491	309.4935484630114	531.729646151431	2	1	1	Smtn	113
4122492	387.0021938711262	657.7279725348758	2	1	1	Smtn	113
4122493	366.7433077510442	505.7259158667707	2	1	1	Smtn	113
4122494	427.49099714677016	441.2211638323324	2	1	1	Smtn	113
4122495	488.48890233378654	380.7165019788609	2	1	1	Smtn	113
4122496	369.0014368472882	650.9788342491647	2	1	1	Smtn	113
4122497	264.24383500279015	553.7326169456383	2	1	1	Smtn	113
4122498	449.4885820000302	389.71886146050934	2	1	1	Smtn	113
4122499	224.2491638663746	664.7371891730304	2	1	1	Smtn	113
4122500	488.7377399762942	359.71604977597303	2	1	1	Smtn	113
4122501	198.49604190950512	618.2376423079163	2	1	1	Smtn	113
4122502	488.9885738287828	374.71633985299667	2	1	1	Smtn	113
4122503	453.04495316050964	744.3965497455667	2	1	1	Sntg2	113
4122504	395.67834662368506	630.1054916408054	2	1	1	Il1r1	113
4122505	424.92205089464494	468.6011015079422	2	1	1	Il1r1	113
4122506	387.42200132140147	484.60300608626926	2	1	1	Il1r1	113
4122507	463.4239177593556	724.5622308722936	2	1	1	Pld1	113
4122508	480.17474618319636	384.629192650051	2	1	1	Etnk2	113
4122509	471.09554146092665	431.68961225767265	2	1	1	Mmrn2	113
4122510	468.50613306502635	770.0123297060406	2	1	1	Mmrn2	113
4122511	497.3381155584354	390.95625981632645	2	1	1	Atp2c2	113
4122512	403.8507453565537	471.79465659893134	2	1	1	Gli3	113
4122513	266.3251457142646	680.882320270885	2	1	1	Gli3	113
4122514	367.3995280714212	749.7297082529197	2	1	1	Gli3	113
4122515	305.6001972187326	549.2997832707663	2	1	1	Gli3	113
4122516	422.0242552505677	707.3318972686998	2	1	1	Stox1	113
4122517	486.4815962643524	333.6588923275058	2	1	1	Mboat1	113
4122518	447.81653296250374	626.9130785566745	2	1	1	Adamts5	113
4122519	356.3085120340619	499.9139983612802	2	1	1	Adamts5	113
4122520	470.3060770211216	382.15590389360267	2	1	1	Adamts5	113
4122521	349.31436973158037	633.9176887989777	2	1	1	Adamts5	113
4122522	406.31017671716234	508.9119735574119	2	1	1	Adamts5	113
4122523	404.31480945705255	612.9146831972353	2	1	1	Adamts5	113
4122524	391.3082792491251	475.1617955592501	2	1	1	Adamts5	113
4122525	493.458207376152	710.9531676961221	2	1	1	Trim25	113
4122526	104.70119199790875	618.961404885992	2	1	1	Trim25	113
4122527	378.45198857141855	511.9534880672875	2	1	1	Trim25	113
4122528	459.1734430568109	521.9850982761725	2	1	1	P4ha3	113
4122529	376.679047781823	749.7412603385994	2	1	1	P4ha3	113
4122530	418.1699882109656	429.9848672853105	2	1	1	P4ha3	113
4122531	393.092756471499	662.1216216528605	2	1	1	Dock5	113
4122532	439.8464972475695	772.8720312096668	2	1	1	Dock5	113
4122533	478.1685419459853	366.4031307578323	2	1	1	Dock5	113
4122534	381.08774950298505	486.61928904883587	2	1	1	Dock5	113
4122535	199.58836845730355	609.126127458057	2	1	1	Dock5	113
4122536	449.33387710767016	307.3646925124262	2	1	1	Dock5	113
4122537	298.90305961891374	554.4298793637215	2	1	1	Nynrin	113
4122538	409.9068087580651	582.1780014457627	2	1	1	Nynrin	113
4122539	336.1529903039233	507.92770528877134	2	1	1	Nynrin	113
4122540	478.5614045992675	394.9009384439724	2	1	1	Fkbp10	113
4122541	342.5677631225101	568.4074960494689	2	1	1	Fkbp10	113
4122542	443.06471111930864	480.6528840473807	2	1	1	Fkbp10	113
4122543	363.31710552203333	549.9065502713864	2	1	1	Fkbp10	113
4122544	347.57004774462285	623.4075980464336	2	1	1	Fkbp10	113
4122545	411.5629646949302	442.1539542156343	2	1	1	Fkbp10	113
4122546	494.31519936706513	485.40080970408667	2	1	1	Fkbp10	113
4122547	413.0539272406303	607.0249258580942	2	1	1	Tes	113
4122548	420.30954196282227	779.0287791135156	2	1	1	Tes	113
4122549	262.5526499630996	679.531404479661	2	1	1	Tes	113
4122550	467.55192352582657	502.77072308194084	2	1	1	Tes	113
4122551	345.70414667481873	745.3161339938616	2	1	1	Tes	113
4122552	290.05197840133445	637.5295354894338	2	1	1	Tes	113
4122553	475.06059221889393	771.2768626803992	2	1	1	Tes	113
4122554	418.2179163462192	626.5061902962099	2	1	1	Tes	113
4122555	436.71569740734236	774.0233466919799	2	1	1	Nes	113
4122556	419.54819168953264	486.0891015691346	2	1	1	Emp1	113
4122557	343.05254554236143	624.094625252686	2	1	1	Emp1	113
4122558	481.0513318319396	536.3374247402717	2	1	1	Emp1	113
4122559	480.9492381321757	462.6835237057392	2	1	1	Emp1	113
4122560	281.5482369168244	545.095799572384	2	1	1	Emp1	113
4122561	268.0505066950807	605.8473950564818	2	1	1	Emp1	113
4122562	369.30352575385115	636.8437713943946	2	1	1	Emp1	113
4122563	495.5454189310742	386.8342584132377	2	1	1	Emp1	113
4122564	543.0392904508847	218.07938402973994	2	1	1	Emp1	113
4122565	329.7975001219739	507.09314305211865	2	1	1	Emp1	113
4122566	445.80152734594134	556.0892372158305	2	1	1	Emp1	113
4122567	330.5569325946242	735.8470750245478	2	1	1	Emp1	113
4122568	367.04756878388554	493.0913755711437	2	1	1	Emp1	113
4122569	436.3074919311519	705.0921942553138	2	1	1	Emp1	113
4122570	460.29683592674957	436.0865617176598	2	1	1	Emp1	113
4122571	406.5536876174625	625.0920366937472	2	1	1	Emp1	113
4122572	387.5471756352878	474.84022254293245	2	1	1	Emp1	113
4122573	435.5531183597317	599.0903942851185	2	1	1	Emp1	113
4122574	491.0491229312031	478.83602472658754	2	1	1	Emp1	113
4122575	421.8029952037739	601.8410131811568	2	1	1	Emp1	113
4122576	458.7998860299125	510.5879132455331	2	1	1	Emp1	113
4122577	475.5530271174988	580.0884200524869	2	1	1	Emp1	113
4122578	447.2979134558735	467.5876288128763	2	1	1	Emp1	113
4122579	381.3036442272871	634.3432214946668	2	1	1	Emp1	113
4122580	462.5592638166364	737.0916659844183	2	1	1	Emp1	113
4122581	487.9426368181312	330.68117368549747	2	1	1	Emp1	113
4122582	474.7926674274816	408.0081722668377	2	1	1	Emp1	113
4122583	260.55079855156134	616.3478968482032	2	1	1	Emp1	113
4122584	355.98412264429	560.8166582216487	2	1	1	Emp1	113
4122585	312.0493352559508	559.0947786655589	2	1	1	Emp1	113
4122586	347.0508722845412	581.5937234692125	2	1	1	Emp1	113
4122587	299.5515519629305	618.096319297525	2	1	1	Emp1	113
4122588	360.0520844514374	605.5936028775432	2	1	1	Emp1	113
4122589	405.80161088854976	575.0911895124459	2	1	1	Emp1	113
4122590	358.9823155248699	473.1477122599627	2	1	1	Emp1	113
4122591	292.54781185769104	530.3450949533102	2	1	1	Emp1	113
4122592	321.0513729272013	604.8451965503377	2	1	1	Emp1	113
4122593	342.0486186494693	529.0930260346811	2	1	1	Emp1	113
4122594	455.0533986373279	597.8395610507225	2	1	1	Emp1	113
4122595	293.2999196491314	581.0959381539343	2	1	1	Emp1	113
4122596	284.0507860138306	606.0967425287704	2	1	1	Emp1	113
4122597	259.54950319945203	585.0973956423466	2	1	1	Emp1	113
4122598	411.04672353082594	454.08889138122265	2	1	1	Emp1	113
4122599	320.54845459358864	533.8439986947101	2	1	1	Emp1	113
4122600	374.4648304352354	580.6815050854475	2	1	1	Emp1	113
4122601	310.5530522951474	650.3464035617019	2	1	1	Emp1	113
4122602	404.5487830565475	506.5900695364409	2	1	1	Emp1	113
4122603	255.29871463895736	567.597265581737	2	1	1	Emp1	113
4122604	366.0496776625617	544.5923026623375	2	1	1	Emp1	113
4122605	495.2986326734845	465.08561357234123	2	1	1	Emp1	113
4122606	445.29982808317357	515.0885431257881	2	1	1	Emp1	113
4122607	371.0483344238529	509.841498559981	2	1	1	Emp1	113
4122608	469.30024249293206	515.0875554308443	2	1	1	Emp1	113
4122609	254.61992852896478	609.3639303297781	2	1	1	Emp1	113
4122610	271.04861344598476	558.5964540271823	2	1	1	Emp1	113
4122611	412.79760250250195	474.58916277685466	2	1	1	Emp1	113
4122612	421.0540569899006	628.091484312412	2	1	1	Emp1	113
4122613	436.55111603738396	549.8395011089879	2	1	1	Emp1	113
4122614	292.79536379694616	541.684233042736	2	1	1	Emp1	113
4122615	356.5484619444641	519.0922640817798	2	1	1	Emp1	113
4122616	338.54971498747284	557.0936610017719	2	1	1	Emp1	113
4122617	465.54778169579527	456.83670172704643	2	1	1	Emp1	113
4122618	424.80288781633016	598.3408118105085	2	1	1	Emp1	113
4122619	487.30248647062916	562.0876177100967	2	1	1	Emp1	113
4122620	470.46005314717723	393.84049737142	2	1	1	Emp1	113
4122621	444.9469302488942	428.0181654584076	2	1	1	Emp1	113
4122622	444.0485279629236	484.0880513128732	2	1	1	Emp1	113
4122623	431.548193124632	481.0885213862964	2	1	1	Emp1	113
4122624	484.5447048062247	374.0844926497889	2	1	1	Emp1	113
4122625	454.0503879458518	525.0883477233174	2	1	1	Emp1	113
4122626	392.8010183433938	566.3415761907555	2	1	1	Emp1	113
4122627	312.29798425594424	526.0942065397405	2	1	1	Emp1	113
4122628	376.04803955923103	500.5911313715538	2	1	1	Emp1	113
4122629	310.55185150264253	620.5959064546568	2	1	1	Emp1	113
4122630	365.55203312647063	602.0933268632575	2	1	1	Emp1	113
4122631	367.5474172635905	489.09129337606583	2	1	1	Emp1	113
4122632	486.04619392729603	409.5850331327273	2	1	1	Emp1	113
4122633	291.04798190689075	534.8452225532918	2	1	1	Emp1	113
4122634	298.0475600061691	521.8447099242438	2	1	1	Emp1	113
4122635	439.5535469992443	607.8403790579662	2	1	1	Emp1	113
4122636	315.12943342779135	552.0168010484275	2	1	1	Emp1	113
4122637	388.0541867937344	645.0931359332052	2	1	1	Emp1	113
4122638	392.04713622764154	472.08998411370527	2	1	1	Emp1	113
4122639	459.46985124368643	586.1770160472489	2	1	1	Emp1	113
4122640	305.0482158771098	534.8446463185045	2	1	1	Emp1	113
4122641	473.8013135191416	539.3377984453582	2	1	1	Emp1	113
4122642	477.30246455575855	565.5880863673773	2	1	1	Emp1	113
4122643	253.54946804496242	586.5976651496569	2	1	1	Emp1	113
4122644	463.54498984659745	389.83562714104914	2	1	1	Emp1	113
4122645	264.8009481637264	618.3477417849322	2	1	1	Emp1	113
4122646	362.80341690409284	636.8440237555119	2	1	1	Emp1	113
4122647	350.8027461913133	625.59432165019	2	1	1	Emp1	113
4122648	459.2962437511396	422.3363597111472	2	1	1	Emp1	113
4122649	492.0528410087378	568.5875316736416	2	1	1	Emp1	113
4122650	415.5528003122604	599.5912226807393	2	1	1	Emp1	113
4122651	474.80041538715824	517.0873483992331	2	1	1	Emp1	113
4122652	275.54788639064884	539.0959428936803	2	1	1	Emp1	113
4122653	347.61965378173346	576.0253635312846	2	1	1	Emp1	113
4122654	245.46278086222273	578.3533625049321	2	1	1	Emp1	113
4122655	308.0490573723002	553.8448510104322	2	1	1	Emp1	113
4122656	225.9550539676765	653.0326925515795	2	1	1	Emp1	113
4122657	420.31706094399243	466.81288888642297	2	1	1	Emp1	113
4122658	373.8016756515449	590.0927654451367	2	1	1	Emp1	113
4122659	467.55390396985047	604.5891690103944	2	1	1	Emp1	113
4122660	361.80019267403	559.0927240133371	2	1	1	Emp1	113
4122661	371.04751134473304	489.84115321851556	2	1	1	Emp1	113
4122662	445.551713320175	560.5893146462021	2	1	1	Emp1	113
4122663	256.80081236878664	617.8480799364706	2	1	1	Emp1	113
4122664	316.049267002414	555.594550297943	2	1	1	Emp1	113
4122665	509.42465043671314	743.8554180794763	2	1	1	Aldh1l2	113
4122666	431.41806821112766	558.8548712372643	2	1	1	Aldh1l2	113
4122667	486.67328439982504	708.8555433166932	2	1	1	Aldh1l2	113
4122668	372.67148797301604	706.8588360666458	2	1	1	Aldh1l2	113
4122669	432.4135634788001	403.6024762725553	2	1	1	Aldh1l2	113
4122670	193.66593114095792	609.8625752114281	2	1	1	Aldh1l2	113
4122671	530.6607205838857	254.84733865759438	2	1	1	Aldh1l2	113
4122672	410.4238406431657	767.8586699748781	2	1	1	Aldh1l2	113
4122673	500.67594660136575	792.6064049407584	2	1	1	Aldh1l2	113
4122674	410.6677821129202	559.855487053322	2	1	1	Aldh1l2	113
4122675	439.67043976291995	635.8558004163822	2	1	1	Aldh1l2	113
4122676	392.1714081008799	693.8580687563939	2	1	1	Aldh1l2	113
4122677	496.67308705177766	696.8550688436658	2	1	1	Aldh1l2	113
4122678	492.1711546700617	455.49163000964586	2	1	1	Nid2	113
4122679	346.42473670388364	644.747794190564	2	1	1	Nid2	113
4122680	429.42832638683666	740.4965758972006	2	1	1	Nid2	113
4122681	295.67346098495705	619.2489235813943	2	1	1	Nid2	113
4122682	342.42323327337107	742.3909390778008	2	1	1	Lrguk	113
4122683	414.21033369449276	747.0802512176001	2	1	1	Cep128	113
4122684	194.95238184559764	613.5828766695226	2	1	1	Cep128	113
4122685	429.96025487811943	730.8295118818704	2	1	1	Cep128	113
4122686	350.65703901287907	544.7938907407278	2	1	1	Mpeg1	113
4122687	463.36820097328183	470.6095606543628	2	1	1	Aebp1	113
4122688	482.11892238500815	483.60923941894754	2	1	1	Aebp1	113
4122689	285.61743682477544	555.6165279599387	2	1	1	Aebp1	113
4122690	394.6203224665053	583.6137528381898	2	1	1	Aebp1	113
4122691	488.6218545229687	576.3607701327041	2	1	1	Aebp1	113
4122692	422.37735298374014	799.1169594140424	2	1	1	Aebp1	113
4122693	363.6213525979934	636.8656943534697	2	1	1	Aebp1	113
4122694	287.6192204456713	613.367560009992	2	1	1	Aebp1	113
4122695	498.2662882691665	415.66397166776306	2	1	1	Aebp1	113
4122696	511.6153378989154	346.60578019193247	2	1	1	Aebp1	113
4122697	347.6174535316348	518.1139606883708	2	1	1	Aebp1	113
4122698	493.62038819365205	524.609653477866	2	1	1	Aebp1	113
4122699	391.11627840519924	451.86141046264606	2	1	1	Aebp1	113
4122700	453.61534280024273	382.6082086591484	2	1	1	Aebp1	113
4122701	376.8713551090598	628.6151375898626	2	1	1	Aebp1	113
4122702	465.61759484576123	449.6090983771336	2	1	1	Aebp1	113
4122703	404.86921551917203	540.6126446415659	2	1	1	Aebp1	113
4122704	367.36959868498366	576.61445292296	2	1	1	Aebp1	113
4122705	481.8679014236958	449.6086126865316	2	1	1	Aebp1	113
4122706	379.6188011708957	542.6134401023402	2	1	1	Aebp1	113
4122707	451.11899943303297	505.3605969731828	2	1	1	Aebp1	113
4122708	375.86704633973636	487.1125321463992	2	1	1	Aebp1	113
4122709	471.6199236099691	523.1103015224849	2	1	1	Aebp1	113
4122710	442.6163173771387	421.60927084459433	2	1	1	Aebp1	113
4122711	467.6189033088579	491.60982323715604	2	1	1	Aebp1	113
4122712	454.615967105296	402.6085647838101	2	1	1	Aebp1	113
4122713	488.61672361142496	406.60759823187504	2	1	1	Aebp1	113
4122714	348.8691531594196	573.3649494368651	2	1	1	Aebp1	113
4122715	377.6975986934597	597.970169740801	2	1	1	Aebp1	113
4122716	449.5980179393385	523.5652113556961	2	1	1	Aebp1	113
4122717	337.61977106250265	600.6157957479253	2	1	1	Aebp1	113
4122718	393.6047050403851	599.335625373414	2	1	1	Aebp1	113
4122719	269.6188929082521	613.6180967565531	2	1	1	Aebp1	113
4122720	479.58340225484534	586.2462202745168	2	1	1	Aebp1	113
4122721	469.69195490010503	414.630527490847	2	1	1	Aebp1	113
4122722	477.5969221705777	449.56178576830536	2	1	1	Aebp1	113
4122723	483.62168410445486	573.6108723967629	2	1	1	Aebp1	113
4122724	294.8674065213759	548.8661354812518	2	1	1	Aebp1	113
4122725	468.3605363092319	464.6313324001719	2	1	1	Aebp1	113
4122726	484.62161201387636	570.610786034279	2	1	1	Aebp1	113
4122727	292.5810649036415	612.2507116481769	2	1	1	Aebp1	113
4122728	465.1560969065913	586.6252694371783	2	1	1	Sardh	113
4122729	413.02633718659234	533.987373689837	2	1	1	Il17rd	113
4122730	298.67105523060764	581.9441477486287	2	1	1	Il17rd	113
4122731	440.42618966238206	598.2698977640853	2	1	1	Hsf5	113
4122732	462.86469751905287	602.5418438584502	2	1	1	Col3a1	113
4122733	484.109821155439	451.5379061519133	2	1	1	Col3a1	113
4122734	467.8626090011067	540.2903531287836	2	1	1	Col3a1	113
4122735	361.8578039027186	467.54255269627606	2	1	1	Col3a1	113
4122736	474.30401946408347	413.1677130255811	2	1	1	Col3a1	113
4122737	418.35913012958656	471.290646502914	2	1	1	Col3a1	113
4122738	436.6082218717492	434.5392224517434	2	1	1	Col3a1	113
4122739	425.6143337299121	614.543410142772	2	1	1	Col3a1	113
4122740	444.86463138784006	611.5426673681886	2	1	1	Col3a1	113
4122741	457.61164234179415	519.0402688531342	2	1	1	Col3a1	113
4122742	443.60853123174877	439.0390684786624	2	1	1	Col3a1	113
4122743	278.3595844402788	568.0476229465371	2	1	1	Col3a1	113
4122744	430.6145558344455	617.7933032665968	2	1	1	Col3a1	113
4122745	450.36458332158213	606.7923732279166	2	1	1	Col3a1	113
4122746	366.35811263077136	473.54252374116896	2	1	1	Col3a1	113
4122747	315.25428292655187	520.781666127437	2	1	1	Map3k8	113
4122748	480.3824714612025	523.9004061340971	2	1	1	Def6	113
4122749	492.0216045146045	417.51960886386524	2	1	1	Top2a	113
4122750	343.7890734910613	744.2757836393309	2	1	1	Top2a	113
4122751	275.52887806762976	540.2801935099544	2	1	1	Top2a	113
4122752	211.53342483672827	623.0331159347357	2	1	1	Top2a	113
4122753	393.04232195969195	811.7729512207668	2	1	1	Top2a	113
4122754	372.5326799274819	622.5248323648864	2	1	1	Top2a	113
4122755	399.2740747202879	457.52419100641566	2	1	1	Top2a	113
4122756	459.5373338020393	720.7699273195041	2	1	1	Top2a	113
4122757	487.20079132456686	327.6307180344376	2	1	1	Top2a	113
4122758	246.28150822855198	589.0314834635391	2	1	1	Top2a	113
4122759	461.5391879016879	756.7696582322781	2	1	1	Top2a	113
4122760	414.53658762899295	702.5223179670662	2	1	1	Top2a	113
4122761	341.52678351146614	505.27695310816523	2	1	1	Top2a	113
4122762	449.2702110851192	387.02193647508017	2	1	1	Top2a	113
4122763	243.53490036621713	654.5313278404819	2	1	1	Top2a	113
4122764	469.29125837364813	797.5190766222752	2	1	1	Top2a	113
4122765	301.77909477782964	546.7788219783899	2	1	1	Top2a	113
4122766	487.7752836784099	489.0194881142322	2	1	1	Top2a	113
4122767	259.0302598701565	565.7809406377709	2	1	1	Top2a	113
4122768	466.0219869878585	423.02090496365247	2	1	1	Top2a	113
4122769	431.5388903474681	748.5212419911968	2	1	1	Top2a	113
4122770	332.5335128283794	635.2768379173592	2	1	1	Top2a	113
4122771	267.78469158245974	652.5300984092042	2	1	1	Top2a	113
4122772	460.27157679406565	414.2712486136652	2	1	1	Top2a	113
4122773	488.2688192031757	363.0200331742303	2	1	1	Top2a	113
4122774	440.2863568516002	700.0210072230154	2	1	1	Top2a	113
4122775	261.5289884176325	541.0309085552602	2	1	1	Top2a	113
4122776	469.52580246535865	497.27040232644623	2	1	1	Top2a	113
4122777	494.2414863010361	792.2225198811357	2	1	1	Top2a	113
4122778	465.5403962735728	780.5193441053854	2	1	1	Top2a	113
4122779	498.02415062449984	467.51907770670493	2	1	1	Top2a	113
4122780	341.87868376275446	486.63891391612384	2	1	1	Top2a	113
4122781	244.2852646353897	661.7812601000111	2	1	1	Top2a	113
4122782	483.5220012468402	424.770002425919	2	1	1	Top2a	113
4122783	482.77396256431405	462.7698760632527	2	1	1	Top2a	113
4122784	455.55018712649144	416.1549825131695	2	1	1	Top2a	113
4122785	252.53532343449461	663.5308247006051	2	1	1	Top2a	113
4122786	351.7889489557677	742.5253757464885	2	1	1	Top2a	113
4122787	269.27957882789264	553.2804583806185	2	1	1	Top2a	113
4122788	498.26873722704636	362.2695179209485	2	1	1	Top2a	113
4122789	480.89393627822125	717.4863385837506	2	1	1	Top2a	113
4122790	452.53703187984627	713.7703093398609	2	1	1	Top2a	113
4122791	487.10892348477046	404.4028545862173	2	1	1	Top2a	113
4122792	235.4516357320158	597.0822654610671	2	1	1	Top2a	113
4122793	267.5293131405274	547.7805671395274	2	1	1	Top2a	113
4122794	496.52152838536693	416.51936819479306	2	1	1	Top2a	113
4122795	451.6598939770271	459.5447362549728	2	1	1	Mtfr1	113
4122796	237.90891369940738	602.8036679210136	2	1	1	Mtfr1	113
4122797	501.406865830694	304.78992962322326	2	1	1	Mtfr1	113
4122798	176.90780224260695	612.3055193289665	2	1	1	Mtfr1	113
4122799	468.1594231378351	428.29360017633326	2	1	1	Mtfr1	113
4122800	405.0171292772102	748.1280410907351	2	1	1	Rasgrp2	113
4122801	350.8120679840612	546.2420386390618	2	1	1	Matn4	113
4122802	491.52864912125085	403.0479814511519	2	1	1	Kif20a	113
4122803	472.50565976148954	726.2111926909056	2	1	1	Kif20a	113
4122804	420.7922382054115	713.5553382531651	2	1	1	Kif20a	113
4122805	245.03695697059408	649.8127191440799	2	1	1	Kif20a	113
4122806	485.7862859183244	568.0504007096451	2	1	1	Kif20a	113
4122807	347.54111710011904	710.0587009090572	2	1	1	Kif20a	113
4122808	460.28095752753615	461.3002029953187	2	1	1	Kif20a	113
4122809	365.03761023400614	630.3068501163257	2	1	1	Kif20a	113
4122810	241.03790131994108	671.063169550569	2	1	1	Kif20a	113
4122811	281.28825230661096	667.311243804306	2	1	1	Kif20a	113
4122812	228.2855429368877	624.0631541331784	2	1	1	Kif20a	113
4122813	440.0445649158533	758.3050114127775	2	1	1	Kif20a	113
4122814	483.295924483068	775.30321245679	2	1	1	Kif20a	113
4122815	415.3533183237632	762.684974099585	2	1	1	Kif20a	113
4122816	326.8389256094816	753.218290383706	2	1	1	Kif20a	113
4122817	491.2930121008967	710.8020097495024	2	1	1	Kif20a	113
4122818	467.02924047684496	422.7993965605184	2	1	1	Kif20a	113
4122819	509.0196795788158	752.7007278892925	2	1	1	Kif20a	113
4122820	360.7914748653369	714.3081364575617	2	1	1	Kif20a	113
4122821	497.0284429315038	397.29765364941306	2	1	1	Kif20a	113
4122822	203.78926149966455	636.1026420746007	2	1	1	Cdc6	113
4122823	484.4785543577013	513.0374233944444	2	1	1	Cdc6	113
4122824	396.22578763853835	496.0394713901224	2	1	1	Cdc6	113
4122825	322.9688939229694	551.2645840425936	2	1	1	Tor3a	113
4122826	442.7190489445014	367.253020503965	2	1	1	Tor3a	113
4122827	459.2143841013087	723.4192478951023	2	1	1	Hpdl	113
4122828	522.8393232670069	319.47341572120627	2	1	1	Kank4	113
4122829	485.43303065734636	761.1605334601418	2	1	1	Fignl1	113
4122830	432.9228819381566	464.65759191340806	2	1	1	Fignl1	113
4122831	431.6770193580668	596.6596760800635	2	1	1	Fignl1	113
4122832	460.3708208146708	382.53245658828246	2	1	1	Rilp	113
4122833	461.5340822012823	450.85403534115403	2	1	1	Col4a5	113
4122834	371.7521038650108	571.1600970673005	2	1	1	Colec12	113
4122835	466.00111349900885	485.65542087575784	2	1	1	Colec12	113
4122836	460.74627356231684	338.6528163795103	2	1	1	Colec12	113
4122837	381.7497024415038	490.9082499964268	2	1	1	Colec12	113
4122838	483.75331190638866	542.9059371343511	2	1	1	Colec12	113
4122839	491.7497791252375	428.9035226512766	2	1	1	Colec12	113
4122840	358.753875595276	633.4116845745968	2	1	1	Colec12	113
4122841	274.75087820220733	589.9135801308297	2	1	1	Colec12	113
4122842	433.7493177524061	448.65576922783123	2	1	1	Colec12	113
4122843	466.39600421936507	396.7658270098714	2	1	1	Colec12	113
4122844	370.7507739425597	530.4093488560989	2	1	1	Colec12	113
4122845	497.0012311192239	470.6541441263323	2	1	1	Colec12	113
4122846	481.7286658070275	364.09817436702315	2	1	1	Colec12	113
4122847	481.5601733421071	396.2676686337223	2	1	1	Kntc1	113
4122848	404.3818130583982	653.6416588601031	2	1	1	Btbd11	113
4122849	533.993362139541	209.6923124798909	2	1	1	Maff	113
4122850	401.75675524276716	658.70503142683	2	1	1	Maff	113
4122851	260.8669758017695	578.4574680089478	2	1	1	Maff	113
4122852	348.9769958860916	699.4616261388636	2	1	1	Maff	113
4122853	302.96454342482514	607.6512233379682	2	1	1	Chst14	113
4122854	477.218933531507	694.1451517840402	2	1	1	Chst14	113
4122855	468.83223545069086	768.0137627132269	2	1	1	Fam114a1	113
4122856	276.8236341447023	652.0182122602276	2	1	1	Fam114a1	113
4122857	343.0791621917078	761.5182363551085	2	1	1	Fam114a1	113
4122858	508.5654228168529	287.0014426554526	2	1	1	Fam114a1	113
4122859	423.0788203101893	703.2639736930839	2	1	1	Fam114a1	113
4122860	433.068207167066	408.5069671671338	2	1	1	Fam114a1	113
4122861	214.07236685481502	656.0206089684611	2	1	1	Fam114a1	113
4122862	262.5709257746749	587.2672806270834	2	1	1	Fam114a1	113
4122863	440.33088420465083	748.764379853996	2	1	1	Fam114a1	113
4122864	348.5777183540526	719.267084841941	2	1	1	Fam114a1	113
4122865	114.56882287903912	621.0234889659865	2	1	1	Fam114a1	113
4122866	507.81649290835304	316.5021270311503	2	1	1	Fam114a1	113
4122867	439.5783825383309	681.2628911612762	2	1	1	Fam114a1	113
4122868	382.82846587193956	718.2658077530411	2	1	1	Fam114a1	113
4122869	485.33184047282793	747.0126798368626	2	1	1	Fam114a1	113
4122870	404.5774253351518	676.7640724905227	2	1	1	Fam114a1	113
4122871	456.33007441411763	717.0130729228295	2	1	1	Fam114a1	113
4122872	529.8168252548426	312.0012210837879	2	1	1	Fam114a1	113
4122873	404.5813389075769	783.2664682620103	2	1	1	Fam114a1	113
4122874	363.94471409085196	763.0451511747993	2	1	1	Fam114a1	113
4122875	217.57129575423716	625.0197873672109	2	1	1	Fam114a1	113
4122876	427.6889732329042	451.9614499293707	2	1	1	Pard6b	113
4122877	417.4424083686498	635.9661634710974	2	1	1	Pard6b	113
4122878	408.7948883921095	551.2043828307155	2	1	1	Slco2a1	113
4122879	473.2991084220365	706.2045879658633	2	1	1	Slco2a1	113
4122880	426.79437740313097	520.2036388584864	2	1	1	Slco2a1	113
4122881	266.79520771964116	632.9584909007935	2	1	1	Slco2a1	113
4122882	298.2939360975694	562.2070203330253	2	1	1	Slco2a1	113
4122883	362.04549730971416	600.7059817103786	2	1	1	Slco2a1	113
4122884	397.79614208824194	611.4552826365634	2	1	1	Slco2a1	113
4122885	309.0447458953435	592.4571047170136	2	1	1	Slco2a1	113
4122886	293.0450371068109	613.2076882442497	2	1	1	Slco2a1	113
4122887	350.14841351976247	563.0368651371878	2	1	1	Slco2a1	113
4122888	414.7965568783127	621.7050090359405	2	1	1	Slco2a1	113
4122889	440.79660606451574	611.4543044398214	2	1	1	Slco2a1	113
4122890	386.0460999580913	615.4556012357382	2	1	1	Slco2a1	113
4122891	353.7951213515475	587.4560246185654	2	1	1	Slco2a1	113
4122892	370.5452856869768	587.2056347135858	2	1	1	Slco2a1	113
4122893	438.83084122342035	707.8581896778163	2	1	1	Ptges	113
4122894	491.1592217782065	437.51415349901646	2	1	1	Ptges	113
4122895	353.47864717626106	611.7281267220972	2	1	1	Ptges	113
4122896	382.3186125804755	519.8581128640818	2	1	1	Ptges	113
4122897	348.32299882705433	707.8654196225466	2	1	1	Ptges	113
4122898	458.8179533726727	410.3521897231799	2	1	1	Ptges	113
4122899	428.01003200372696	448.5556680490695	2	1	1	Ptges	113
4122900	486.42130920741704	768.985952139098	2	1	1	Ptgr1	113
4122901	472.9197366196605	693.2351970932446	2	1	1	Ptgr1	113
4122902	295.3806730077598	643.2963596643912	2	1	1	Ssh1	113
4122903	476.14474413604086	796.7964467001136	2	1	1	Ssh1	113
4122904	374.88957552851514	782.0496364818646	2	1	1	Ssh1	113
4122905	269.3284966494691	596.1282180735803	2	1	1	Fam83d	113
4122906	540.320636238207	165.3592378576571	2	1	1	Fam83d	113
4122907	374.8293030197569	545.8735587798473	2	1	1	Fam83d	113
4122908	127.32609901187749	623.8835447816631	2	1	1	Fam83d	113
4122909	477.8380248623181	737.6246431536138	2	1	1	Fam83d	113
4122910	307.08266117240237	695.8792955564973	2	1	1	Fam83d	113
4122911	316.32848844796473	562.625885386791	2	1	1	Fam83d	113
4122912	267.580628505925	661.8798081680407	2	1	1	Fam83d	113
4122913	264.5776537500144	573.8778465515938	2	1	1	Fam83d	113
4122914	364.57836762496487	524.6234053701535	2	1	1	Fam83d	113
4122915	496.3680887981565	406.0055933585012	2	1	1	Ccna2	113
4122916	155.6189078686951	648.2687838032859	2	1	1	Ccna2	113
4122917	338.8677025137092	489.26121424938344	2	1	1	Ccna2	113
4122918	390.12601154488436	766.7644609716273	2	1	1	Ccna2	113
4122919	529.8663152880016	319.0032637160672	2	1	1	Ccna2	113
4122920	450.87487764663894	687.0114998859582	2	1	1	Ccna2	113
4122921	355.55916159870316	726.9715207134694	2	1	1	Ccna2	113
4122922	433.6280248507832	815.2641073264587	2	1	1	Ccna2	113
4122923	330.87476924258925	757.5158897616541	2	1	1	Ccna2	113
4122924	460.12300616891554	612.0099993775336	2	1	1	Ccna2	113
4122925	177.11906405852375	640.2680755044998	2	1	1	Ccna2	113
4122926	290.86818954419283	537.2633039185708	2	1	1	Ccna2	113
4122927	483.3779887378981	783.2622371333489	2	1	1	Ccna2	113
4122928	488.8676002112322	392.25557132034385	2	1	1	Ccna2	113
4122929	493.8775198776714	758.7615416972017	2	1	1	Ccna2	113
4122930	460.8674959768801	405.756541770908	2	1	1	Ccna2	113
4122931	197.95352684330845	620.5388575545426	2	1	1	Ckap2	113
4122932	463.6998332348803	362.77528911581476	2	1	1	Ckap2	113
4122933	458.4628080038394	755.5326760689052	2	1	1	Ckap2	113
4122934	146.70235249956102	613.2904301388895	2	1	1	Ckap2	113
4122935	464.45513071834137	521.5281808650182	2	1	1	Ckap2	113
4122936	441.7028091388613	464.27787747035575	2	1	1	Ckap2	113
4122937	486.6011066124998	443.54404732201186	2	1	1	Ckap2	113
4122938	422.458752553225	653.7820018724794	2	1	1	Ckap2	113
4122939	498.70585221916207	524.527092931446	2	1	1	Ckap2	113
4122940	451.46401073137224	795.2836323226303	2	1	1	Ckap2	113
4122941	366.7064908673399	616.2831636969895	2	1	1	Ckap2	113
4122942	410.9610035906047	727.2837370579193	2	1	1	Ckap2	113
4122943	243.42750627324418	605.0877795573178	2	1	1	Ckap2	113
4122944	330.7045986718189	579.2836825555675	2	1	1	Ckap2	113
4122945	495.70416644774554	475.5262932797132	2	1	1	Ckap2	113
4122946	429.95199504672803	446.27793159578397	2	1	1	Ckap2	113
4122947	428.95988818804045	684.0323434520876	2	1	1	Ckap2	113
4122948	255.70428680584314	611.5367769297114	2	1	1	Ckap2	113
4122949	231.45559776964205	664.0385438508222	2	1	1	Ckap2	113
4122950	224.93898131717862	637.4607548105847	2	1	1	Dll4	113
4122951	464.3516824134922	427.0264865958704	2	1	1	Nlrp6	113
4122952	490.2278022885815	344.3807773126041	2	1	1	Zfp185	113
4122953	324.4769572501002	518.7802864188995	2	1	1	Zfp185	113
4122954	282.7791812722289	632.5897879397429	2	1	1	Reep4	113
4122955	471.5368547085459	742.0838420113769	2	1	1	Reep4	113
4122956	471.02695347173176	502.0798407291205	2	1	1	Reep4	113
4122957	402.7779947511128	555.0835486062824	2	1	1	Reep4	113
4122958	319.28030163126	645.0884972028676	2	1	1	Reep4	113
4122959	277.7777087745749	598.8394339582062	2	1	1	Reep4	113
4122960	481.29272134739006	436.7603199323388	2	1	1	Tnc	113
4122961	153.78953574896022	626.027278985396	2	1	1	Tnc	113
4122962	442.79649304962015	578.7658701855798	2	1	1	Tnc	113
4122963	383.54645774356095	628.769411112324	2	1	1	Tnc	113
4122964	444.4548377600934	418.39220778089935	2	1	1	Tnc	113
4122965	453.2955231215844	541.764412638606	2	1	1	Tnc	113
4122966	330.7932199881978	580.2697922579637	2	1	1	Tnc	113
4122967	428.54817995623455	639.7681796050065	2	1	1	Tnc	113
4122968	332.7953096453055	639.0214717134716	2	1	1	Tnc	113
4122969	443.54153249323036	434.761563175897	2	1	1	Tnc	113
4122970	476.7967776603032	557.7640690738058	2	1	1	Tnc	113
4122971	469.29793550882164	597.765523845613	2	1	1	Tnc	113
4122972	470.7954120646442	523.5132579491815	2	1	1	Tnc	113
4122973	402.79677945907343	621.268521593132	2	1	1	Tnc	113
4122974	273.0412698626815	573.7715925712786	2	1	1	Tnc	113
4122975	432.7972105089821	608.0170849677238	2	1	1	Tnc	113
4122976	344.7908720173595	595.4006441324453	2	1	1	Tnc	113
4122977	440.54438451741726	519.7641951685824	2	1	1	Tnc	113
4122978	439.7954695388608	551.7651709244308	2	1	1	Tnc	113
4122979	462.49232592690515	538.3645526188432	2	1	1	Tnc	113
4122980	500.4578482026207	351.54710826646374	2	1	1	Il17re	113
4122981	339.8093023185661	495.5360547424411	2	1	1	Clec18a	113
4122982	419.56850932555665	762.2841647927114	2	1	1	Cast	113
4122983	469.9920533781395	702.9725077863627	2	1	1	Foxr2	113
4122984	406.4101541034069	417.6282400483216	2	1	1	Arhgap11a	113
4122985	426.67007400615296	779.6339849640688	2	1	1	Arhgap11a	113
4122986	273.4112031658617	544.8839676123065	2	1	1	Arhgap11a	113
4122987	540.4071135629083	214.87117730688493	2	1	1	Arhgap11a	113
4122988	511.65923667805015	313.87365447783685	2	1	1	Arhgap11a	113
4122989	397.4196700622266	783.6348388657711	2	1	1	Arhgap11a	113
4122990	441.1606770514376	414.6272628602254	2	1	1	Arhgap11a	113
4122991	488.4139306829035	386.9474668206328	2	1	1	Arhgap11a	113
4122992	510.4123069457457	771.8721848474007	2	1	1	Arhgap11a	113
4122993	327.41544611028394	669.8847102894503	2	1	1	Arhgap11a	113
4122994	236.41143591953073	577.8855130376495	2	1	1	Arhgap11a	113
4122995	440.1594437287708	368.8764960193608	2	1	1	Arhgap11a	113
4122996	466.6594777943368	352.6255126732257	2	1	1	Arhgap11a	113
4122997	231.45133462577166	628.5641152071473	2	1	1	Gins3	113
4122998	474.48494847282126	361.2992485857241	2	1	1	Map4k1	113
4122999	401.3097127432069	540.9171339888425	2	1	1	Apbb1ip	113
4123000	335.51492735629483	500.58056678816274	2	1	1	Slc25a13	113
4123001	494.61437176810705	791.3744552956135	2	1	1	Foxm1	113
4123002	424.90137586826677	422.3120639602562	2	1	1	Foxm1	113
4123003	415.1550451642412	533.31405909893	2	1	1	Foxm1	113
4123004	146.90399320990383	619.3245705751382	2	1	1	Foxm1	113
4123005	304.4083790678068	678.3200378858801	2	1	1	Foxm1	113
4123006	448.4140672226011	781.5666158830844	2	1	1	Foxm1	113
4123007	244.40543668442373	619.3212174577598	2	1	1	Foxm1	113
4123008	242.40500258704182	607.5710980661972	2	1	1	Foxm1	113
4123009	495.16483910860006	783.3150466616598	2	1	1	Foxm1	113
4123010	443.2667823217327	425.3646766387783	2	1	1	Foxm1	113
4123011	251.5976972798738	624.6221667908444	2	1	1	Neu3	113
4123012	476.02839690366073	386.2620892151788	2	1	1	Inpp4b	113
4123013	499.94514258651196	408.5983167594036	2	1	1	Inpp4b	113
4123014	307.32879395143397	555.4429208264212	2	1	1	Ptch1	113
4123015	427.4112024443378	635.4384141655488	2	1	1	Ptch1	113
4123016	394.2116449526431	583.6704675518152	2	1	1	Ptch1	113
4123017	322.32852946051526	544.4422439482026	2	1	1	Ptch1	113
4123018	146.92483536728824	631.53612609277	2	1	1	Rfx2	113
4123019	483.54097291502563	824.2547958998836	2	1	1	Zfp488	113
4123020	440.84435021033255	524.5466935384926	2	1	1	Kcnh4	113
4123021	229.09490138100767	632.3069823614799	2	1	1	Kcnh4	113
4123022	359.26668776743986	569.4689888857623	2	1	1	Tgif2	113
4123023	482.07139393470914	350.8714167289363	2	1	1	Aspm	113
4123024	459.83132196951647	766.8860335856315	2	1	1	Aspm	113
4123025	387.0724958956581	518.6295183993759	2	1	1	Aspm	113
4123026	157.68585291872617	627.8871630028142	2	1	1	Aspm	113
4123027	444.8269764839538	617.1313598562584	2	1	1	Aspm	113
4123028	437.32246667464096	451.62596151971945	2	1	1	Aspm	113
4123029	329.3226733007259	601.8838141886879	2	1	1	Aspm	113
4123030	351.82213710553276	551.3815238802963	2	1	1	Aspm	113
4123031	462.0715755293279	384.1230472757326	2	1	1	Aspm	113
4123032	391.3237631353624	562.6308921648497	2	1	1	Aspm	113
4123033	179.3182711174083	627.6385315741497	2	1	1	Aspm	113
4123034	317.32177711170993	582.3834569492855	2	1	1	Aspm	113
4123035	421.074341774764	546.1295624175887	2	1	1	Aspm	113
4123036	496.32145826765986	334.8705069844609	2	1	1	Aspm	113
4123037	367.82260371811867	548.1310063444564	2	1	1	Aspm	113
4123038	326.37234271541115	750.8407584297172	2	1	1	Osr1	113
4123039	376.3669703264621	578.8353769370731	2	1	1	Osr1	113
4123040	291.3684834280405	665.8403228847849	2	1	1	Osr1	113
4123041	455.86112806264566	377.57829972568044	2	1	1	Osr1	113
4123042	159.25326778605373	623.5406431534803	2	1	1	Osr1	113
4123043	447.3722545409347	681.8348457940692	2	1	1	Osr1	113
4123044	399.414975296817	728.8625292698574	2	1	1	Osr1	113
4123045	490.628172602466	816.8359920194234	2	1	1	Osr1	113
4123046	347.79931346798907	556.5663943940293	2	1	1	Osr1	113
4123047	238.1151531187199	605.5910698764201	2	1	1	Osr1	113
4123048	392.86345804133407	474.8326275386473	2	1	1	Osr1	113
4123049	262.8635444729635	548.5889763589631	2	1	1	Osr1	113
4123050	371.3704717483714	675.5875482934249	2	1	1	Osr1	113
4123051	502.8767552606473	771.8346186989104	2	1	1	Osr1	113
4123052	393.36623661943986	549.5841500132885	2	1	1	Osr1	113
4123053	365.7394463433166	528.8612407989611	2	1	1	Osr1	113
4123054	356.1225435288267	739.3394337131135	2	1	1	Osr1	113
4123055	474.36098896908095	363.07731654502413	2	1	1	Osr1	113
4123056	350.4287793769217	557.9848290052389	2	1	1	Adora3	113
4123057	479.56781639546006	587.843190656692	2	1	1	Tbc1d10c	113
4123058	287.3036975123734	603.8206923157192	2	1	1	Jak3	113
4123059	309.9411416095561	661.4321521383193	2	1	1	Jak3	113
4123060	387.3157309181019	648.5701965305394	2	1	1	Adm	113
4123061	292.05708790439854	683.8233712483329	2	1	1	Adm	113
4123062	360.0647810634066	647.0713147976505	2	1	1	Adm	113
4123063	392.50121243678143	548.6457299643515	2	1	1	Tlr2	113
4123064	456.24104948594993	745.5775446604687	2	1	1	Tdg	113
4123065	506.9816617552542	320.5670169466365	2	1	1	Tdg	113
4123066	217.73317495212484	637.5810712468462	2	1	1	Tdg	113
4123067	449.7324625105293	403.5702339302477	2	1	1	Tdg	113
4123068	439.74164345309475	784.0787876885936	2	1	1	Tdg	113
4123069	343.73487502504804	594.8270273462965	2	1	1	Tdg	113
4123070	491.77691680782056	472.5102781239719	2	1	1	Tdg	113
4123071	199.73303143392855	647.3317298975577	2	1	1	Tdg	113
4123072	462.9818015650985	365.3190783823251	2	1	1	Tdg	113
4123073	473.49098479110194	727.8267301497555	2	1	1	Tdg	113
4123074	483.2021247505231	407.5840724542533	2	1	1	Ttpa	113
4123075	338.67684570030576	560.6888634613567	2	1	1	Ttpa	113
4123076	388.5731294484908	500.1960405803635	2	1	1	Tnfrsf1a	113
4123077	425.8331492350217	743.6991892574295	2	1	1	Tnfrsf1a	113
4123078	348.57504723603023	569.9488795340069	2	1	1	Tnfrsf1a	113
4123079	412.3284343363578	627.1975231432859	2	1	1	Tnfrsf1a	113
4123080	474.319570233773	365.19022564415576	2	1	1	Tnfrsf1a	113
4123081	314.7145533082733	520.4716020038608	2	1	1	Tnfrsf1a	113
4123082	345.83230454723355	760.9525732112289	2	1	1	Tnfrsf1a	113
4123083	422.0758047932075	553.6957722739396	2	1	1	Tnfrsf1a	113
4123084	426.8284949508228	621.4468601433782	2	1	1	Tnfrsf1a	113
4123085	414.5731964157569	489.1948389089978	2	1	1	Tnfrsf1a	113
4123086	323.0743080770565	563.1997393484039	2	1	1	Tnfrsf1a	113
4123087	442.5790384099944	628.1963874147834	2	1	1	Tnfrsf1a	113
4123088	443.2413612790384	745.2701811433169	2	1	1	Ppp1r13l	113
4123089	352.2305766697514	500.5199874547333	2	1	1	Ppp1r13l	113
4123090	489.1924344082649	492.92389042401476	2	1	1	Dlx2	113
4123091	504.43681257646944	350.9211391395716	2	1	1	Dlx2	113
4123092	317.4409172192795	518.6813785197146	2	1	1	Dlx2	113
4123093	300.36576628187265	535.6977283348978	2	1	1	Itpr3	113
4123094	456.477720110243	427.0559794917207	2	1	1	Itpr3	113
4123095	134.85873710658387	630.1136459330515	2	1	1	Rgs6	113
4123096	478.8451601640763	756.6539464067795	2	1	1	Adap2	113
4123097	424.6808910160772	668.5532561706743	2	1	1	Nek2	113
4123098	455.6728101308256	394.7917268426416	2	1	1	Nek2	113
4123099	442.684472961322	753.8059065592731	2	1	1	Nek2	113
4123100	354.17394414251044	542.5508324784689	2	1	1	Nek2	113
4123101	197.6709804903131	632.3095568362787	2	1	1	Nek2	113
4123102	478.92648401081215	477.04409687960236	2	1	1	Nek2	113
4123103	491.68824513141305	809.8063899777296	2	1	1	Nek2	113
4123104	448.68362125469923	722.0544921128103	2	1	1	Nek2	113
4123105	222.67156207194353	621.0582755614724	2	1	1	Nek2	113
4123106	282.4212456867542	544.3033236457215	2	1	1	Nek2	113
4123107	370.67904147731707	674.8053219784206	2	1	1	Nek2	113
4123108	391.6724608897441	456.796267521519	2	1	1	Nek2	113
4123109	436.9268347793269	535.297738979511	2	1	1	Nek2	113
4123110	500.6750065559387	408.79073836112076	2	1	1	Nek2	113
4123111	357.42240619005327	493.7988526812138	2	1	1	Nek2	113
4123112	374.7304666043651	772.7811457361325	2	1	1	Nek2	113
4123113	371.2767003128716	723.3941760913053	2	1	1	Nek2	113
4123114	479.6844827621995	712.5530773694414	2	1	1	Nek2	113
4123115	478.92402516228765	404.2913101262517	2	1	1	Nek2	113
4123116	479.68604091371725	758.5548378457515	2	1	1	Nek2	113
4123117	425.9341745489664	763.8068625125959	2	1	1	Nek2	113
4123118	338.6732604298803	540.301259810528	2	1	1	Nek2	113
4123119	441.9333443349527	721.3046980396562	2	1	1	Nek2	113
4123120	201.67159132752528	645.8099366261054	2	1	1	Nek2	113
4123121	492.0133711799029	426.8573926195932	2	1	1	Bank1	113
4123122	385.4918040206749	762.4811064049974	2	1	1	Fndc7	113
4123123	506.42944078020486	298.61351133828106	2	1	1	Trim47	113
4123124	409.1731991308038	754.0248505340993	2	1	1	Trim47	113
4123125	479.72090830798555	437.89939100668835	2	1	1	Trim47	113
4123126	465.1766351534272	839.6909163445358	2	1	1	Trim47	113
4123127	371.2265400237801	737.9073295707167	2	1	1	Trim47	113
4123128	442.4749132578614	624.1535700238322	2	1	1	Trim47	113
4123129	423.21983595877214	434.1507519840668	2	1	1	Trim47	113
4123130	502.4696218339385	370.89766378412634	2	1	1	Trim47	113
4123131	380.47670574083264	738.9071292746589	2	1	1	Trim47	113
4123132	347.36285780745953	572.2870757466371	2	1	1	Ephb4	113
4123133	463.36672352513324	593.783446844305	2	1	1	Ephb4	113
4123134	395.3648763676423	592.5358798600237	2	1	1	Ephb4	113
4123135	347.3891762604303	534.9665967462898	2	1	1	Ephb4	113
4123136	491.38925937169864	476.8481529785512	2	1	1	Slc4a11	113
4123137	414.05800772985253	755.8395958768843	2	1	1	Brca1	113
4123138	384.3597329469514	518.1892612724021	2	1	1	Brca1	113
4123139	190.11174479627948	651.1951270676457	2	1	1	Brca1	113
4123140	405.11138296002406	577.439161198703	2	1	1	Brca1	113
4123141	486.7953702113798	553.6427883711472	2	1	1	Tmem154	113
4123142	358.97907559466034	753.4382587638204	2	1	1	Ect2	113
4123143	533.4628092924775	282.4266338933636	2	1	1	Ect2	113
4123144	497.96458126058076	338.17857497303163	2	1	1	Ect2	113
4123145	464.4746595416912	609.6827042585109	2	1	1	Ect2	113
4123146	480.4684072926044	442.68034423116967	2	1	1	Ect2	113
4123147	237.7890748892468	616.0354255645442	2	1	1	Ect2	113
4123148	438.47955997058733	744.4351136260605	2	1	1	Ect2	113
4123149	396.4676754692874	446.4336105865809	2	1	1	Ect2	113
4123150	422.2258486503964	652.1847675706638	2	1	1	Ect2	113
4123151	218.72294987152569	632.1923737527176	2	1	1	Ect2	113
4123152	471.8520280324683	396.9086398461447	2	1	1	Dennd1c	113
4123153	467.38579334438646	364.7694300850788	2	1	1	Rad51	113
4123154	381.145140179455	699.0683789456272	2	1	1	Rad51	113
4123155	256.31664977100735	585.4944295490579	2	1	1	Rad51	113
4123156	390.801591526316	480.41683936646865	2	1	1	Acan	113
4123157	463.47712142617394	728.91618522085	2	1	1	Rad54l	113
4123158	397.2742987444351	443.9896929152873	2	1	1	Dok1	113
4123159	181.02954892736335	631.2490695279703	2	1	1	Dok1	113
4123160	471.2848750517931	715.7390383003986	2	1	1	Dok1	113
4123161	315.0653223467013	600.3851364231504	2	1	1	Dok1	113
4123162	439.02967775037723	581.2391938536801	2	1	1	Dok1	113
4123163	400.52630503041763	497.7399725186478	2	1	1	Dok1	113
4123164	179.5301752446209	648.7492573519943	2	1	1	Dok1	113
4123165	379.02638637744815	504.24081421197036	2	1	1	Dok1	113
4123166	504.0208714630125	328.4848705522859	2	1	1	Dok1	113
4123167	449.03550253519137	737.4900155302222	2	1	1	Dok1	113
4123168	363.0271016020891	526.9915865007937	2	1	1	Dok1	113
4123169	314.3328678794427	539.9566560723589	2	1	1	Dok1	113
4123170	341.2754905682651	487.9920894159244	2	1	1	Dok1	113
4123171	449.28736344733124	788.2403964022333	2	1	1	Dok1	113
4123172	233.0285313231693	592.7468667832067	2	1	1	Dok1	113
4123173	353.0264365099198	510.9918323960116	2	1	1	Dok1	113
4123174	489.28408313424717	690.7381850221564	2	1	1	Dok1	113
4123175	420.2744154900123	442.4888377445593	2	1	1	Dok1	113
4123176	330.2794267711455	597.24331797679	2	1	1	Dok1	113
4123177	182.52920756232615	621.9989551496815	2	1	1	Dok1	113
4123178	353.5275636084467	541.4920405207372	2	1	1	Dok1	113
4123179	362.00115772325125	514.6008081307451	2	1	1	Dok1	113
4123180	164.3386199548552	631.9402075617031	2	1	1	Dok1	113
4123181	491.1142780415938	742.4329601945997	2	1	1	Pax2	113
4123182	315.5031374785894	611.9928479491256	2	1	1	Masp1	113
4123183	388.25332019724937	499.237518908904	2	1	1	Masp1	113
4123184	378.0052752085554	612.4915899816966	2	1	1	Masp1	113
4123185	276.75146671020985	594.7430531774892	2	1	1	Masp1	113
4123186	402.25492085629963	554.2391108948965	2	1	1	Masp1	113
4123187	481.804532957424	744.3748434137865	2	1	1	Htr3b	113
4123188	496.6747479695074	526.2835713221415	2	1	1	Scube3	113
4123189	488.406094918336	403.5405933041775	2	1	1	Rd3	113
4123190	509.64676654102436	286.46452172843476	2	1	1	Galnt12	113
4123191	355.503421905521	540.9757657491323	2	1	1	Cd109	113
4123192	477.7549681995934	528.4730530543982	2	1	1	Cd109	113
4123193	493.3566867602449	560.8528055353877	2	1	1	Cd109	113
4123194	459.505676954602	575.9741247038971	2	1	1	Cd109	113
4123195	502.5469048192596	359.01703348233895	2	1	1	Cacna2d4	113
4123196	476.04890700909294	362.4914183665974	2	1	1	Cacna2d4	113
4123197	343.05867455660837	593.3748379056227	2	1	1	Gja3	113
4123198	496.1403253220045	705.5155770285392	2	1	1	Mis18bp1	113
4123199	528.5478087443046	226.4251619528345	2	1	1	Sgms2	113
4123200	393.45677087850606	498.26847788715196	2	1	1	Gypc	113
4123201	405.21124946796715	678.7724696329852	2	1	1	Gypc	113
4123202	378.20654985089914	504.26897918316433	2	1	1	Gypc	113
4123203	372.0115129283757	566.0736475651039	2	1	1	Tnfrsf10b	113
4123204	299.0128610339853	622.9279354788216	2	1	1	Tnfrsf10b	113
4123205	403.0142665365992	600.1738720004018	2	1	1	Tnfrsf10b	113
4123206	244.76325335737945	667.68075362551	2	1	1	Tnfrsf10b	113
4123207	337.2617524454989	567.425455133649	2	1	1	Tnfrsf10b	113
4123208	454.6525220737708	407.75301753124717	2	1	1	Lrrc43	113
4123209	324.04597230379636	654.4591019322062	2	1	1	Tmem170	113
4123210	350.044850155577	588.9576562749454	2	1	1	Tmem170	113
4123211	430.2732892235221	759.1142549636941	2	1	1	Oas1c	113
4123212	489.7931992769908	354.1040054336201	2	1	1	Sp8	113
4123213	417.874234794466	722.7163213560718	2	1	1	Trpm1	113
4123214	425.1276679969375	747.6097170777506	2	1	1	Cdk2	113
4123215	465.6806100788092	425.876862280189	2	1	1	Gys2	113
4123216	307.72625455524815	675.9697835302647	2	1	1	Fanci	113
4123217	495.7899819112881	482.9853668966209	2	1	1	Fanci	113
4123218	458.232427720253	718.9679463140313	2	1	1	Fanci	113
4123219	434.39367061470017	623.268948915301	2	1	1	Ptprq	113
4123220	470.5714011626299	543.6843159442863	2	1	1	Irgm2	113
4123221	194.85528717959932	646.8223134208013	2	1	1	Fam111a	113
4123222	335.6052086430979	560.8145220142643	2	1	1	Fam111a	113
4123223	388.86469320616237	762.5672469128575	2	1	1	Fam111a	113
4123224	372.86069600271367	673.5657372987482	2	1	1	Fam111a	113
4123225	184.92419840447351	635.2333683258214	2	1	1	Fam111a	113
4123226	396.2390324707741	740.9110216968384	2	1	1	Mastl	113
4123227	443.7371548695587	700.4085291049586	2	1	1	Mastl	113
4123228	252.36030375710325	624.1133802526604	2	1	1	Trpm6	113
4123229	478.40624490691187	729.0880330923801	2	1	1	Fhl3	113
4123230	267.3970721222009	637.5949477194849	2	1	1	Fhl3	113
4123231	327.1428559182958	506.5891194535678	2	1	1	Fhl3	113
4123232	477.6489760820143	562.0839561356117	2	1	1	Fhl3	113
4123233	210.14542389388362	632.0972910388118	2	1	1	Fhl3	113
4123234	456.1444044393477	469.0825884364365	2	1	1	Fhl3	113
4123235	349.40406553054845	752.0942036204488	2	1	1	Fhl3	113
4123236	407.1515603543886	661.5894633537305	2	1	1	Fhl3	113
4123237	443.1507360993292	622.3369333881762	2	1	1	Fhl3	113
4123238	465.39043233665035	416.8009331479502	2	1	1	Fhl3	113
4123239	472.41076229991415	836.3409353364099	2	1	1	Fhl3	113
4123240	478.05923076178607	345.2819659522982	2	1	1	Fhl3	113
4123241	360.3985007414663	617.8404188468504	2	1	1	Fhl3	113
4123242	417.40411297451504	714.5903289006704	2	1	1	Fhl3	113
4123243	457.4059937045841	735.3391035485078	2	1	1	Fhl3	113
4123244	333.3955765694245	565.8403104804163	2	1	1	Fhl3	113
4123245	463.14120996568136	391.580389156524	2	1	1	Fhl3	113
4123246	475.3898225755958	352.828893705151	2	1	1	Fhl3	113
4123247	242.06438576399924	689.6219301714889	2	1	1	Sufu	113
4123248	436.22542829852426	825.5610273153364	2	1	1	Sufu	113
4123249	180.06157378844986	630.3724981400168	2	1	1	Sufu	113
4123250	290.8259022009717	577.7109901827408	2	1	1	Exph5	113
4123251	363.46313387772335	589.0947848360729	2	1	1	Ltbp2	113
4123252	441.20884159481136	382.0870913779705	2	1	1	Ltbp2	113
4123253	449.2134762736215	527.340594060664	2	1	1	Ltbp2	113
4123254	438.96084879123	450.08891190567596	2	1	1	Ltbp2	113
4123255	369.8025304150949	740.1162256233587	2	1	1	Ltbp2	113
4123256	405.8115667998369	482.57482570360963	2	1	1	Dkk2	113
4123257	365.81162027336535	473.6596149348866	2	1	1	Dkk2	113
4123258	421.2000784205881	422.9035482695779	2	1	1	Arhgef5	113
4123259	507.26901557230474	312.7094882430762	2	1	1	Arhgef5	113
4123260	386.2291941655765	493.52034239099015	2	1	1	Zc3hav1	113
4123261	381.2349089600205	632.5229912369672	2	1	1	Zc3hav1	113
4123262	382.2392509022352	736.2747700279115	2	1	1	Zc3hav1	113
4123263	398.9780474638195	460.7692367449199	2	1	1	Zc3hav1	113
4123264	338.23403563739106	494.40269803756206	2	1	1	Zc3hav1	113
4123265	152.46859113732395	640.2256043177126	2	1	1	Kif14	113
4123266	509.72645985143345	777.7086975280603	2	1	1	Kif14	113
4123267	360.72469616419914	751.7158576661034	2	1	1	Kif14	113
4123268	409.71916951479403	634.7130824628416	2	1	1	Kif14	113
4123269	410.72106978872995	673.7131644530548	2	1	1	Kif14	113
4123270	409.9734971539326	723.7133674076531	2	1	1	Kif14	113
4123271	271.4721127776325	704.7200369593326	2	1	1	Kif14	113
4123272	149.80427207603807	635.4174885358889	2	1	1	Kif14	113
4123273	214.3607311979404	656.6868790314043	2	1	1	Kif14	113
4123274	526.2995091108037	338.86732811594356	2	1	1	Tead2	113
4123275	273.05527213272956	566.885140005865	2	1	1	Tead2	113
4123276	420.06282554607526	651.8796594592179	2	1	1	Tead2	113
4123277	464.0517786167905	412.12209637820104	2	1	1	Tead2	113
4123278	136.80473477792088	617.1431050521176	2	1	1	Tead2	113
4123279	227.05663236997165	614.6385055714504	2	1	1	Tead2	113
4123280	429.8155290844838	701.3802767686241	2	1	1	Tead2	113
4123281	409.9369956270554	768.7787099694864	2	1	1	Aox3	113
4123282	448.97656168978693	393.29584036394414	2	1	1	Sec16b	113
4123283	448.24746154714455	470.0742132874953	2	1	1	Tjp3	113
4123284	467.52532980320564	506.06238330978323	2	1	1	Svep1	113
4123285	333.52159901866366	592.7986816777687	2	1	1	Svep1	113
4123286	304.8162684607307	616.9965941731757	2	1	1	Wdr62	113
4123287	385.5718685425787	655.9953238495685	2	1	1	Wdr62	113
4123288	343.7300842445564	539.7280350565628	2	1	1	Glp2r	113
4123289	182.85376658954257	656.0556303300898	2	1	1	Ptger1	113
4123290	462.36262894483224	687.7941508593112	2	1	1	Ptger1	113
4123291	450.0086023725221	414.15767839805795	2	1	1	P2rx1	113
4123292	237.32052335621336	606.4978482331139	2	1	1	Cass4	113
4123293	411.8428305326717	777.1114008459632	2	1	1	Lrat	113
4123294	233.15131649332602	649.940474828813	2	1	1	Eme1	113
4123295	462.8214785394327	723.7117444253712	2	1	1	Knstrn	113
4123296	482.7051617423932	354.6390613616565	2	1	1	Knstrn	113
4123297	465.720595218325	765.3970505145847	2	1	1	Knstrn	113
4123298	489.96853278217804	700.3949567553016	2	1	1	Knstrn	113
4123299	353.7584357847377	725.4034289753787	2	1	1	Dsc2	113
4123300	481.6569055786315	550.3625614744067	2	1	1	Tlr1	113
4123301	437.18019062050445	562.869440365352	2	1	1	Accs	113
4123302	488.4675672174877	800.8264428108614	2	1	1	Cenpi	113
4123303	171.7026893432616	612.0820988562532	2	1	1	Cenpi	113
4123304	498.06709570713224	312.22215210840676	2	1	1	Fbxl13	113
4123305	338.21849798639886	592.8499009026827	2	1	1	Ptgir	113
4123306	507.9075505772112	788.0875497291522	2	1	1	Zic4	113
4123307	324.3434156267952	561.8220820404089	2	1	1	Kif18b	113
4123308	495.1406949425705	451.64284709216207	2	1	1	Kif18b	113
4123309	439.5992889885467	696.5708059615217	2	1	1	Kif18b	113
4123310	494.5881606767671	710.8865344762081	2	1	1	Kif18b	113
4123311	411.34110400430524	437.5674873870322	2	1	1	Kif18b	113
4123312	440.84514966275833	557.5685320134414	2	1	1	Kif18b	113
4123313	347.3434179681244	549.5711979841856	2	1	1	Kif18b	113
4123314	393.0924582326984	492.8189192021466	2	1	1	Kif18b	113
4123315	501.9952590807052	789.477899073594	2	1	1	Gpc2	113
4123316	433.4038600336141	783.201158479828	2	1	1	Ccdc178	113
4123317	496.57468189603435	402.0646605240886	2	1	1	Itgb7	113
4123318	341.06396241222205	526.0872226959527	2	1	1	S1pr2	113
4123319	464.8174007876927	573.5832609364514	2	1	1	S1pr2	113
4123320	267.56512457529965	583.5907242262505	2	1	1	S1pr2	113
4123321	429.5719998603929	710.0864010515085	2	1	1	S1pr2	113
4123322	395.8117952038068	448.0841340868879	2	1	1	S1pr2	113
4123323	461.06802548743764	591.8336390462995	2	1	1	S1pr2	113
4123324	454.3031918712272	684.6485248116153	2	1	1	Gk2	113
4123325	328.0438580030521	561.8055890356187	2	1	1	Gas2l2	113
4123326	351.0844211606798	543.1946580270835	2	1	1	Mylk4	113
4123327	356.4422329595233	552.7934202399604	2	1	1	Ston1	113
4123328	435.4508014750918	768.5495710295868	2	1	1	Ston1	113
4123329	489.4428698685194	381.78348990173436	2	1	1	Ston1	113
4123330	158.43712840525043	646.552089118671	2	1	1	Ston1	113
4123331	413.4416485102843	446.0378823883714	2	1	1	Ston1	113
4123332	465.4468384926096	570.791289440359	2	1	1	Ston1	113
4123333	460.70213727498503	783.5494821495427	2	1	1	Ston1	113
4123334	338.44158814778604	554.0439217834939	2	1	1	Ston1	113
4123335	367.44173699789945	517.2917808454748	2	1	1	Ston1	113
4123336	479.2445670532243	304.6123636357493	2	1	1	Mdfic	113
4123337	190.2585808535756	657.3795090670353	2	1	1	Mdfic	113
4123338	269.25814940863484	632.3755075976862	2	1	1	Mdfic	113
4123339	482.5128506731485	561.7266284710867	2	1	1	Olfml3	113
4123340	234.0088746832144	622.9883374806004	2	1	1	Olfml3	113
4123341	497.02298698377166	801.4822849471016	2	1	1	Olfml3	113
4123342	275.50745539789983	561.4850429687992	2	1	1	Olfml3	113
4123343	375.01246359279736	620.9825488873269	2	1	1	Olfml3	113
4123344	394.0055361198471	438.7270315824931	2	1	1	Olfml3	113
4123345	373.5116525183561	601.9821112392608	2	1	1	Olfml3	113
4123346	300.53773324127496	568.0165833877907	2	1	1	Plekhg6	113
4123347	310.5000673292491	611.8587196690478	2	1	1	Nipal1	113
4123348	384.75179426498835	612.8547990331292	2	1	1	Nipal1	113
4123349	217.09988500786193	620.3448052022527	2	1	1	Osgin1	113
4123350	499.7322425968957	385.2257745641238	2	1	1	Ly75	113
4123351	465.3574046424268	587.6771577473696	2	1	1	Ly75	113
4123352	433.1037381341201	426.67275061209546	2	1	1	Ly75	113
4123353	485.3545982883387	381.9204905305233	2	1	1	Ly75	113
4123354	385.60952487071995	528.7897837490057	2	1	1	Ttc24	113
4123355	379.1201474629751	642.9093600371107	2	1	1	Kcnj5	113
4123356	188.88282704744378	650.5037627700141	2	1	1	Kcnj5	113
4123357	496.7374522476748	410.2173054556413	2	1	1	Mmp11	113
4123358	366.231318395577	481.5604413539687	2	1	1	Ptgis	113
4123359	274.23435182299113	566.814273898937	2	1	1	Ptgis	113
4123360	495.2312064003579	468.5553920821865	2	1	1	Ptgis	113
4123361	395.98061680870944	461.30922915068066	2	1	1	Ptgis	113
4123362	470.73402670889925	543.3065776425988	2	1	1	Ptgis	113
4123363	398.48643593786926	611.0595905286772	2	1	1	Ptgis	113
4123364	480.4819420702566	488.806027344232	2	1	1	Ptgis	113
4123365	271.48394634435044	556.8143508922227	2	1	1	Ptgis	113
4123366	396.2318107560344	491.8093076556314	2	1	1	Ptgis	113
4123367	415.48031629088155	452.0584309276218	2	1	1	Ptgis	113
4123368	291.89983910107657	573.6380338728552	2	1	1	Sprtn	113
4123369	445.1620636943651	787.6330975686366	2	1	1	Sprtn	113
4123370	495.4532418154666	564.5860662430986	2	1	1	Sprtn	113
4123371	390.4030368575421	615.6337229340968	2	1	1	Sprtn	113
4123372	326.2752788524346	534.8887032668903	2	1	1	Sprtn	113
4123373	490.9720512372538	404.33050489352775	2	1	1	Chrna2	113
4123374	352.19703464178497	728.7900566375772	2	1	1	Bhlha15	113
4123375	420.2879375242569	675.0527840712921	2	1	1	Odf3l2	113
4123376	361.8463712483864	780.1377136416853	2	1	1	Bnc2	113
4123377	519.8305859515335	201.1250212780137	2	1	1	Bnc2	113
4123378	412.8392191573729	526.8827195534659	2	1	1	Bnc2	113
4123379	357.0945379264053	722.8870974115814	2	1	1	Bnc2	113
4123380	342.09522163929654	751.6379461888728	2	1	1	Bnc2	113
4123381	334.8510470218053	516.5717150705333	2	1	1	Bnc2	113
4123382	511.17761448946356	286.11710301493247	2	1	1	Bnc2	113
4123383	377.31283696944627	473.6038459585242	2	1	1	Sytl5	113
4123384	404.9004455591486	546.4628486583538	2	1	1	Zc3h12a	113
4123385	482.5351870465732	398.9910690903392	2	1	1	Foxl2	113
4123386	485.1438397631291	466.1186931600493	2	1	1	Slc46a2	113
4123387	507.969359080044	727.6751847075482	2	1	1	Siglecg	113
4123388	499.7216004518071	801.4262557176361	2	1	1	Siglecg	113
4123389	193.34798078649692	643.2112784600017	2	1	1	Tnfsf14	113
4123390	252.17719902284534	642.0493293917646	2	1	1	Slc25a45	113
4123391	341.9698154795878	745.3519177050829	2	1	1	Slc25a45	113
4123392	271.802129628481	551.313690770261	2	1	1	Muc5ac	113
4123393	462.6456439905898	785.3347173357357	2	1	1	Gcm1	113
4123394	405.037145543147	754.4845050747259	2	1	1	Rmi2	113
4123395	296.62545372807193	575.1274383489496	2	1	1	Arhgap28	113
4123396	439.33325566414	815.0759015181277	2	1	1	Arhgap28	113
4123397	478.3118450837024	338.81820303761145	2	1	1	Arhgap28	113
4123398	151.32044717006568	614.0866460130447	2	1	1	Arhgap28	113
4123399	281.0685148033755	537.0797337027191	2	1	1	Arhgap28	113
4123400	451.3327609989971	801.0751764307586	2	1	1	Arhgap28	113
4123401	322.9861087101075	546.4930223072723	2	1	1	Cytip	113
4123402	187.73146426286937	609.0004820450076	2	1	1	Cytip	113
4123403	418.3052480259768	658.9385208185957	2	1	1	Tpo	113
4123404	379.5531063129312	653.8329661963993	2	1	1	Zfp819	113
4123405	470.8727056559907	535.5935857283606	2	1	1	Cd101	113
4123406	391.98096757457694	768.0147127667045	2	1	1	Cd101	113
4123407	392.15942005665613	556.6498162328622	2	1	1	Scara5	113
4123408	381.73551420603354	745.6348664453104	2	1	1	Atp8b3	113
4123409	439.741225362267	740.2249251067113	2	1	1	Efhb	113
4123410	343.11396519729783	560.4509693342313	2	1	1	Slc44a4	113
4123411	332.94043348559615	588.9576798436681	2	1	1	Cyp19a1	113
4123412	256.2396564125184	637.661082640584	2	1	1	1700042g15rik	113
4123413	496.2179204481667	434.0537441569636	2	1	1	Actl10	113
4123414	382.0804644704087	545.9353969491129	2	1	1	Ccer1	113
4123415	451.244252698228	419.7625232248381	2	1	1	Tcp11	113
4123416	436.778869333461	814.5457732589932	2	1	1	Fam83c	113
4123417	489.6652482170072	380.9802681277918	2	1	1	Pfpl	113
4123418	392.08139788263884	633.3488554070304	2	1	1	Dennd2c	113
4123419	415.96038784597533	637.7469549559964	2	1	1	Snx9	113
4123420	511.9476992286651	297.73004140782734	2	1	1	Snx9	113
4123421	358.20110381003894	486.7442219502838	2	1	1	Snx9	113
4123422	244.7024136749668	600.7537574705791	2	1	1	Snx9	113
4123423	472.20272219135364	433.73687405312927	2	1	1	Snx9	113
4123424	435.21796138044965	782.2512976345855	2	1	1	Snx9	113
4123425	342.25229666167206	604.7828579754562	2	1	1	Snx9	113
4123426	343.46101467441474	706.252902678487	2	1	1	Snx9	113
4123427	295.70683458496575	654.7532921904567	2	1	1	Snx9	113
4123428	226.2030373421241	628.0056389516118	2	1	1	Snx9	113
4123429	422.24211906528564	462.3806329994645	2	1	1	Snx9	113
4123430	166.20060151160845	622.7582945318245	2	1	1	Snx9	113
4123431	268.20798580574655	700.2562529725127	2	1	1	Snx9	113
4123432	317.20884405692345	680.7532172383826	2	1	1	Snx9	113
4123433	386.2131574462194	718.7513146350402	2	1	1	Snx9	113
4123434	305.4598534664286	711.0048747943999	2	1	1	Snx9	113
4123435	368.20256111593625	509.74458143283863	2	1	1	Snx9	113
4123436	493.1990129426477	339.7324615630833	2	1	1	Snx9	113
4123437	205.4519398034913	620.7563474103798	2	1	1	Snx9	113
4123438	341.2130932392796	751.7546537489661	2	1	1	Snx9	113
4123439	261.95451902945535	632.0040688839388	2	1	1	Snx9	113
4123440	413.9193694124153	670.3886104299717	2	1	1	Snx9	113
4123441	432.9649061335887	719.7491239231866	2	1	1	Snx9	113
4123442	378.45141102541595	477.74293533914255	2	1	1	Snx9	113
4123443	432.20279197897446	465.73993899025345	2	1	1	Snx9	113
4123444	470.09853869878106	476.76863686776807	2	1	1	Snx9	113
4123445	372.5330739820898	559.7360686268792	2	1	1	Clcnkb	113
4123446	419.17078298266233	428.21916656666605	2	1	1	Dhh	113
4123447	443.5746291108969	781.5616350429004	2	1	1	Galnt5	113
4123448	397.566541334087	511.5541756945054	2	1	1	Galnt5	113
4123449	329.41469954379494	550.7578105897992	2	1	1	Syne3	113
4123450	479.97535339664256	338.80112755900404	2	1	1	Spata21	113
4123451	362.7273389091914	626.5728736265778	2	1	1	Itga5	113
4123452	389.6842757003164	519.0076948861519	2	1	1	Itga5	113
4123453	365.70039405218375	566.4873131032408	2	1	1	Itga5	113
4123454	457.71586162352645	451.9063154811847	2	1	1	Adam28	113
4123455	348.6575090379634	588.146520118366	2	1	1	Ebf3	113
4123456	369.4913783460539	791.1997102544601	2	1	1	Fshr	113
4123457	458.9970899964613	449.8912726762597	2	1	1	Birc7	113
4123458	346.04531948113265	534.8363748328461	2	1	1	Otx2	113
4123459	497.0528253269127	755.5845906906579	2	1	1	Otx2	113
4123460	485.95772135875376	464.96124803593256	2	1	1	Pramel1	113
4123461	370.4312140837132	644.7307732299786	2	1	1	Sema3f	113
4123462	465.42881981058247	466.2221731685355	2	1	1	Sema3f	113
4123463	499.4270458523265	372.4681425857028	2	1	1	Sema3f	113
4123464	417.43192343174064	618.7285091748604	2	1	1	Sema3f	113
4123465	406.6769475552036	466.7239810633638	2	1	1	Sema3f	113
4123466	434.9168261033141	679.491718169905	2	1	1	Prph2	113
4123467	451.04409366746285	716.5788155990716	2	1	1	Prph2	113
4123468	351.0049262024916	492.97975742553996	2	1	1	Loxl4	113
4123469	406.61838365609117	632.1310177648471	2	1	1	Foxn1	113
4123470	485.2676512816979	409.97981896684934	2	1	1	Abcg3	113
4123471	372.21525275144535	554.3012834785078	2	1	1	Tsku	113
4123472	314.2122960744695	510.3022583093276	2	1	1	Tsku	113
4123473	328.23531403237	524.9421958429147	2	1	1	Tsku	113
4123474	288.8974975369966	565.5696217045947	2	1	1	Tmem26	113
4123475	492.7652507804822	791.5311382476915	2	1	1	Trim6	113
4123476	236.10531045268746	629.9749996017156	2	1	1	Tdrd9	113
4123477	399.02180447112596	700.6038498693312	2	1	1	Lif	113
4123478	362.7456185809444	746.6744239148724	2	1	1	Lif	113
4123479	384.1344077116282	625.1814552477017	2	1	1	Ush1c	113
4123480	492.32498677036426	473.2795481760579	2	1	1	Aipl1	113
4123481	336.1051610701368	557.1349270273469	2	1	1	Cd180	113
4123482	176.18679915319458	646.3800075099749	2	1	1	Elf4	113
4123483	323.43760296992514	609.8738784749657	2	1	1	Elf4	113
4123484	326.4384226101769	630.124068746548	2	1	1	Elf4	113
4123485	302.5829166770344	697.0804504207931	2	1	1	Slc22a14	113
4123486	333.8397377454566	503.0093942385007	2	1	1	Rhcg	113
4123487	484.93928095082083	410.083405035517	2	1	1	Nepn	113
4123488	447.96005548291004	431.652777612581	2	1	1	Bcl2l14	113
4123489	414.7845101524116	751.4433564041669	2	1	1	Pga5	113
4123490	489.0615152848054	754.4367503343517	2	1	1	Insm2	113
4123491	472.2220657452643	386.7476272225879	2	1	1	Stc2	113
4123492	412.2221342147634	457.751148625665	2	1	1	Stc2	113
4123493	401.4740358758876	545.5039335839656	2	1	1	Stc2	113
4123494	433.51554962898325	392.6916933184405	2	1	1	Ptgfr	113
4123495	231.1745139770952	669.4944778861408	2	1	1	Fezf1	113
4123496	244.19782391783556	683.2608957173796	2	1	1	Gm19466	113
4123497	329.6008680689784	517.5749002515512	2	1	1	Btn2a2	113
4123498	480.4184954389459	345.11031014775745	2	1	1	Hoxd9	113
4123499	288.9938543447001	568.1809512277712	2	1	1	Hoxd9	113
4123500	265.3442991831258	596.717587651288	2	1	1	Ercc6l	113
4123501	336.84915818159675	734.4669078558137	2	1	1	Ercc6l	113
4123502	339.0999361998445	760.2171183758196	2	1	1	Ercc6l	113
4123503	267.09614161719725	638.8086002723697	2	1	1	Ercc6l	113
4123504	314.3698081339965	673.8743722318417	2	1	1	Zbtb32	113
4123505	495.71494942616613	405.0018580906543	2	1	1	Gja8	113
4123506	456.394195024875	396.0852510971301	2	1	1	Atp1b4	113
4123507	272.4872564051497	550.0026563917836	2	1	1	Bmp15	113
4123508	489.4024744140837	707.7711540673585	2	1	1	Chst13	113
4123509	483.78550193335434	394.0908937262795	2	1	1	Trim31	113
4123510	396.3717014527596	742.5228105445763	2	1	1	Rnf183	113
4123511	178.33596569339488	631.1403444760565	2	1	1	Oasl1	113
4123512	361.5969116672646	503.05102555681515	2	1	1	Dlgap5	113
4123513	192.35038863030053	644.0577720160078	2	1	1	Dlgap5	113
4123514	484.5946739722317	409.04618482800265	2	1	1	Dlgap5	113
4123515	474.34242828392047	344.2960473780456	2	1	1	Dlgap5	113
4123516	463.345674344113	443.2971599460682	2	1	1	Dlgap5	113
4123517	371.8699656033773	751.7765166206533	2	1	1	Dlgap5	113
4123518	416.10539025602543	743.050994030851	2	1	1	Dlgap5	113
4123519	300.59780954536024	543.3033840633427	2	1	1	Dlgap5	113
4123520	347.8470198917144	509.3015360974783	2	1	1	Dlgap5	113
4123521	495.44525106989016	506.6930927951512	2	1	1	Cnga1	113
4123522	413.66284866999575	671.1152134811016	2	1	1	Tgfb1	113
4123523	432.39988703793466	407.0381147009781	2	1	1	Mcoln2	113
4123524	348.02123472150873	581.4981321240582	2	1	1	Irx1	113
4123525	487.26783498761057	357.4863007271537	2	1	1	Irx1	113
4123526	240.76950388594872	628.2533046513203	2	1	1	Irx1	113
4123527	312.26973791214874	570.4990299193671	2	1	1	Irx1	113
4123528	281.2721804128979	668.6499933949127	2	1	1	Anpep	113
4123529	312.22860827318385	514.342701853337	2	1	1	Fam83a	113
4123530	251.82015544107006	625.4536940701656	2	1	1	Doxl2	113
4123531	327.1014500859813	668.8167439850273	2	1	1	Actl11	113
4123532	459.61945276553115	396.153973187302	2	1	1	Tmc2	113
4123533	296.61398691591455	574.9603988360875	2	1	1	Trim14	113
4123534	325.47215839406834	566.7279286965118	2	1	1	Il21r	113
4123535	439.9764721966301	560.0021034906935	2	1	1	Gprc5a	113
4123536	449.36959123105777	747.8222361574876	2	1	1	Prss50	113
4123537	474.0191964588357	431.9505525059054	2	1	1	Cldn2	113
4123538	434.70923146702336	772.2862999444096	2	1	1	Magix	113
4123539	482.8019368544097	708.9301997533194	2	1	1	Gulo	113
4123540	338.70816102425874	570.9308586070848	2	1	1	Pctp	113
4123541	365.1632962550782	577.3130189223718	2	1	1	Gdf3	113
4123542	504.12272884060667	343.8988433601465	2	1	1	Rab44	113
4123543	120.36491819767677	622.0399303478019	2	1	1	Tfap2a	113
4123544	409.6194001904894	649.2801902043134	2	1	1	Tfap2a	113
4123545	478.47137722797834	755.4962778011682	2	1	1	Prdm13	113
4123546	341.801280408991	586.2056195800006	2	1	1	Pla2g2c	113
4123547	92.70335369604749	611.5068523632948	2	1	1	Ccdc105	113
4123548	495.92096864866016	495.7191497815637	2	1	1	Mrgprh	113
4123549	425.2128431917066	691.8252035475147	2	1	1	Hao1	113
4123550	489.16916861736576	794.7583081688335	2	1	1	Marco	113
4123551	384.85891582473107	508.3263097966111	2	1	1	Tfec	113
4123552	435.05750452034056	462.2905552987465	2	1	1	Adam22	113
4123553	508.78432180022844	748.4960742015694	2	1	1	Myo5a	113
4123554	483.75900756787667	502.7521420129965	2	1	1	Myo5a	113
4123555	249.52366932201008	611.5250718561788	2	1	1	Myo5a	113
4123556	465.0377465044503	775.250237890993	2	1	1	Myo5a	113
4123557	481.24310868941774	350.00455088183173	2	1	1	Myo5a	113
4123558	485.2463057654289	381.2536811355703	2	1	1	Myo5a	113
4123559	459.10388765531775	692.645745711633	2	1	1	Myo5a	113
4123560	440.2537928998703	446.7574732320685	2	1	1	Myo5a	113
4123561	484.28948509494546	794.7479776319117	2	1	1	Myo5a	113
4123562	298.7813822112828	692.0187893549404	2	1	1	Myo5a	113
4123563	323.5088946211805	551.4542281038043	2	1	1	Myo5a	113
4123564	502.78385156767735	743.2467529166801	2	1	1	Myo5a	113
4123565	449.0351511384345	748.5023235075785	2	1	1	Myo5a	113
4123566	490.78557070667716	757.9978103336086	2	1	1	Myo5a	113
4123567	491.7419888813408	340.7535845215192	2	1	1	Myo5a	113
4123568	511.78417308515446	782.0382920008329	2	1	1	Myo5a	113
4123569	388.92792017540114	617.0240450139481	2	1	1	Akap9	113
4123570	399.9246696064603	573.0218645247285	2	1	1	Akap9	113
4123571	375.1819160596398	671.2767327639685	2	1	1	Akap9	113
4123572	342.9281361522302	636.0283388087216	2	1	1	Akap9	113
4123573	389.92886178385163	628.0242887495896	2	1	1	Akap9	113
4123574	337.61078107564845	679.0637218338525	2	1	1	Ube2l3	113
4123575	399.09454561999286	441.8024837150844	2	1	1	Ube2l3	113
4123576	485.37021399967676	749.3045076645742	2	1	1	Ube2l3	113
4123577	417.3611433135245	654.8070484859943	2	1	1	Ube2l3	113
4123578	240.7454460699464	631.1916724019696	2	1	1	Trip12	113
4123579	386.5069693175039	757.1804838592542	2	1	1	Trip12	113
4123580	492.4717960139934	324.4185638845331	2	1	1	Trip12	113
4123581	485.2602826670978	788.6725443096736	2	1	1	Trip12	113
4123582	137.40800717195336	630.2693731851781	2	1	1	Trip12	113
4123583	469.7296915790873	421.4211616062828	2	1	1	Trip12	113
4123584	332.4852961106063	500.93313090322425	2	1	1	Trip12	113
4123585	477.1095215606446	409.70255673624985	2	1	1	Ktn1	113
4123586	423.6299642562467	602.7044561810527	2	1	1	Ktn1	113
4123587	442.3584844177101	393.20635302109434	2	1	1	Ktn1	113
4123588	310.38402076802396	622.7155654211106	2	1	1	Ktn1	113
4123589	322.62202082156864	505.9664237151556	2	1	1	Ktn1	113
4123590	409.8805124199332	605.705809199257	2	1	1	Ktn1	113
4123591	347.1347972947098	636.961582002852	2	1	1	Ktn1	113
4123592	438.8790424983482	596.4530712410195	2	1	1	Ktn1	113
4123593	402.38016744382594	600.7066504846093	2	1	1	Ktn1	113
4123594	326.6217021628373	503.4660895366864	2	1	1	Ktn1	113
4123595	395.3319686368139	572.2683642188877	2	1	1	Tmem38a	113
4123596	395.4971687587894	749.2351641101814	2	1	1	Gucy1a2	113
4123597	434.99864636624045	681.983157482535	2	1	1	Setd5	113
4123598	195.74092893403434	617.0045933961691	2	1	1	Setd5	113
4123599	491.7242692293318	411.2259731873751	2	1	1	Setd5	113
4123600	395.7544351555527	748.4872611564992	2	1	1	Setd5	113
4123601	155.873722056763	636.4995001470621	2	1	1	Setd5	113
4123602	332.96894295198655	491.19101393734087	2	1	1	Setd5	113
4123603	376.0496183611023	598.5900296595374	2	1	1	Setd5	113
4123604	400.2423665348731	615.9858414472855	2	1	1	Setd5	113
4123605	213.2451871168273	661.7533069563234	2	1	1	Setd5	113
4123606	394.5002587160345	703.2370353096002	2	1	1	Setd5	113
4123607	519.292952944959	223.5179936013201	2	1	1	Dhx15	113
4123608	330.6409993747586	542.6004696957067	2	1	1	Dhx15	113
4123609	486.87422033759964	373.58623955519704	2	1	1	Dhx15	113
4123610	418.41292595600413	776.5911247490787	2	1	1	Dhx15	113
4123611	295.1496197491581	631.6034845191991	2	1	1	Dhx15	113
4123612	362.4083749685032	726.0966474688948	2	1	1	Dhx15	113
4123613	439.6271225096137	401.59063258726724	2	1	1	Dhx15	113
4123614	238.51993208488628	590.3494053138567	2	1	1	Dhx15	113
4123615	495.1226126954111	356.83550183620736	2	1	1	Dhx15	113
4123616	190.90327698302656	665.613285768828	2	1	1	Dhx15	113
4123617	404.381643676976	447.5938034318102	2	1	1	Dhx15	113
4123618	221.9014339392549	647.6104020465773	2	1	1	Dhx15	113
4123619	258.39725641097004	605.1070597713087	2	1	1	Dhx15	113
4123620	396.90606362219444	703.5934818029591	2	1	1	Dhx15	113
4123621	500.66081566861624	757.5833795697689	2	1	1	Dhx15	113
4123622	434.46622598703647	704.0185337896495	2	1	1	Dhx15	113
4123623	494.1555825808222	702.5842140074019	2	1	1	Dhx15	113
4123624	266.14973772062575	631.6062506944147	2	1	1	Dhx15	113
4123625	295.64724641666095	606.6035478322109	2	1	1	Dhx15	113
4123626	353.4080300389289	722.0975222089917	2	1	1	Dhx15	113
4123627	434.38213146409413	453.8408931558621	2	1	1	Dhx15	113
4123628	478.6622607074315	771.8353650677467	2	1	1	Dhx15	113
4123629	411.8808641778411	440.09309372101427	2	1	1	Dhx15	113
4123630	336.4285618773957	645.3384117335145	2	1	1	Fem1b	113
4123631	382.6604611281592	480.586790863883	2	1	1	Fem1b	113
4123632	464.314364547498	701.8097195183108	2	1	1	Fem1b	113
4123633	281.46282760809635	709.590059896908	2	1	1	Trrap	113
4123634	296.8101778418812	531.8502408917807	2	1	1	Trrap	113
4123635	436.45260347381526	569.0735835695534	2	1	1	Trrap	113
4123636	193.2052352235832	642.5970038425899	2	1	1	Trrap	113
4123637	160.953211198602	626.3496522668045	2	1	1	Trrap	113
4123638	405.83531680758415	753.5106855050095	2	1	1	Trrap	113
4123639	312.6465387293778	716.8092812113292	2	1	1	Gapvd1	113
4123640	449.64706015388504	716.0465419569823	2	1	1	Gapvd1	113
4123641	186.669395294273	633.1519852904445	2	1	1	Zc2hc1a	113
4123642	198.56290537480612	651.9987241264821	2	1	1	Aars	113
4123643	370.8142011136532	681.9823221271519	2	1	1	Aars	113
4123644	484.7847881959185	378.4742642450578	2	1	1	Aars	113
4123645	349.0505975373965	534.7356613981545	2	1	1	Aars	113
4123646	358.5688659918124	730.483065799978	2	1	1	Aars	113
4123647	438.8201087517519	608.6833332553657	2	1	1	Aars	113
4123648	458.8195185046666	746.7235276004124	2	1	1	Aars	113
4123649	442.8897650642916	710.03232052141	2	1	1	Aars	113
4123650	410.791644875521	444.73064222185366	2	1	1	Aars	113
4123651	495.7946549451167	484.72233308279925	2	1	1	Aars	113
4123652	459.0751890582385	807.2229938020255	2	1	1	Aars	113
4123653	274.3167136803777	699.9911999795881	2	1	1	Aars	113
4123654	362.29618793741184	488.7348227971429	2	1	1	Aars	113
4123655	484.56869087917937	740.2211671477279	2	1	1	Aars	113
4123656	473.16383488969905	729.0162447104896	2	1	1	Aars	113
4123657	472.53587394948977	388.7253284263214	2	1	1	Aars	113
4123658	242.80722220816187	595.7450398413281	2	1	1	Aars	113
4123659	402.8092725403906	632.2297762604385	2	1	1	Aars	113
4123660	528.7772263688257	301.72082836193823	2	1	1	Aars	113
4123661	453.79262512479835	459.22645698236425	2	1	1	Aars	113
4123662	388.79910964509304	522.4820085909877	2	1	1	Aars	113
4123663	486.7821805564432	350.7243378883592	2	1	1	Aars	113
4123664	432.7840538385922	365.7292662797347	2	1	1	Aars	113
4123665	268.06238645809526	652.9922025610722	2	1	1	Aars	113
4123666	334.8162893966077	587.0246211670626	2	1	1	Aars	113
4123667	290.80127025008323	536.491109056049	2	1	1	Aars	113
4123668	371.31066011606447	643.7326118745563	2	1	1	Aars	113
4123669	485.5656434869513	707.7213450368495	2	1	1	Aars	113
4123670	373.79422238453407	468.98388773801884	2	1	1	Aars	113
4123671	400.31163500611905	656.9797702238415	2	1	1	Aars	113
4123672	465.0383321709402	414.2258258171196	2	1	1	Aars	113
4123673	481.06443303137314	694.4718798507859	2	1	1	Aars	113
4123674	202.22065784440542	627.7247251995844	2	1	1	Aars	113
4123675	194.31429708591577	666.2489657212525	2	1	1	Aars	113
4123676	291.81618618560407	695.7395718679405	2	1	1	Aars	113
4123677	430.8910373842512	453.8892844222318	2	1	1	Hif1a	113
4123678	489.922969009167	787.3819805789897	2	1	1	Hif1a	113
4123679	395.6602998040576	651.3917325739452	2	1	1	Hif1a	113
4123680	487.38208451604714	363.8842501271907	2	1	1	Hif1a	113
4123681	449.81462261178035	386.71824900687824	2	1	1	Hif1a	113
4123682	428.16541627869736	705.8883150275384	2	1	1	Hif1a	113
4123683	499.88620803701923	407.38286415513426	2	1	1	Hif1a	113
4123684	488.66680313096487	723.3823972550998	2	1	1	Hif1a	113
4123685	254.90542578311792	593.9056178183258	2	1	1	Hif1a	113
4123686	373.4175052926919	725.1435121700147	2	1	1	Hif1a	113
4123687	433.89378980287887	482.6388743240699	2	1	1	Hif1a	113
4123688	464.8587114770191	761.0535644625907	2	1	1	Hif1a	113
4123689	406.9191306609865	743.6402011141398	2	1	1	Hif1a	113
4123690	334.93705064334017	556.847414019231	2	1	1	Hif1a	113
4123691	361.6648360056516	696.8947848314463	2	1	1	Hif1a	113
4123692	486.17432668787677	801.1322480425204	2	1	1	Hif1a	113
4123693	492.92253536852115	783.1316919728522	2	1	1	Hif1a	113
4123694	491.55860409044533	490.2783566828719	2	1	1	Usp45	113
4123695	488.29539796300276	336.0290766876338	2	1	1	Usp45	113
4123696	460.24432706220364	374.3022056724628	2	1	1	Usp32	113
4123697	430.77412175247036	694.3752230121594	2	1	1	Usp32	113
4123698	177.77146870516856	641.9306305331036	2	1	1	Dclk2	113
4123699	314.7600059781112	506.9178619823699	2	1	1	Dclk2	113
4123700	401.0763084638751	469.53986257371673	2	1	1	Trappc11	113
4123701	464.84735012178436	701.5330458425688	2	1	1	Trappc11	113
4123702	360.09672815194364	690.2926713528631	2	1	1	Trappc11	113
4123703	512.5149166058469	781.5032937075662	2	1	1	Dnajc10	113
4123704	480.6276944846223	517.224947007613	2	1	1	Hexa	113
4123705	312.52704327974817	550.9390445547945	2	1	1	Pgrmc2	113
4123706	94.52672523277757	616.7194752432332	2	1	1	Pgrmc2	113
4123707	350.79117470594497	649.9381084784771	2	1	1	Pgrmc2	113
4123708	258.5344620126824	625.9489350019008	2	1	1	Pgrmc2	113
4123709	479.2647940959403	295.7813093909608	2	1	1	Pde4d	113
4123710	440.7499649930988	698.8389613950214	2	1	1	Pde4d	113
4123711	379.9898979044555	654.1758119544752	2	1	1	Slc35c2	113
4123712	215.413372911981	655.8343870154722	2	1	1	Slc35c2	113
4123713	455.0954898878278	617.7477367675548	2	1	1	Zcchc11	113
4123714	281.44323066152356	551.6542960744144	2	1	1	Zcchc11	113
4123715	424.89161409245344	402.27752847356027	2	1	1	Atp8b2	113
4123716	262.906379487215	591.0413476331655	2	1	1	Atp8b2	113
4123717	348.65927720705514	623.0345107630707	2	1	1	Atp8b2	113
4123718	396.90907623162417	618.0305758614204	2	1	1	Atp8b2	113
4123719	450.89242052178747	411.0254640345679	2	1	1	Atp8b2	113
4123720	465.5208419086259	745.9664987695495	2	1	1	Ust	113
4123721	268.64870598513255	591.3219114251016	2	1	1	Coro1b	113
4123722	522.8719656243167	321.5469643079525	2	1	1	Coro1b	113
4123723	403.9137517391363	744.8084594592835	2	1	1	Coro1b	113
4123724	495.2600868256821	434.45185257821686	2	1	1	Coro1b	113
4123725	139.90233350175788	627.3345825951785	2	1	1	Coro1b	113
4123726	407.65828022484226	689.308114052187	2	1	1	Coro1b	113
4123727	486.28933722098304	764.1109990193586	2	1	1	Coro1b	113
4123728	348.41104201408007	716.8139243007363	2	1	1	Coro1b	113
4123729	275.90701495022245	675.8211026625546	2	1	1	Coro1b	113
4123730	182.40267513272389	630.8303703978988	2	1	1	Coro1b	113
4123731	442.915430748559	761.8046204106511	2	1	1	Coro1b	113
4123732	159.16321131680834	618.9786200908206	2	1	1	Coro1b	113
4123733	394.4453263670177	688.4652228370231	2	1	1	Coro1b	113
4123734	446.9617210287953	701.6651609646146	2	1	1	Brms1l	113
4123735	335.24672723109086	512.650988620937	2	1	1	Gatad1	113
4123736	232.0099724411009	643.4108821642608	2	1	1	Gatad1	113
4123737	489.53250181850274	809.9938346400302	2	1	1	Ube2g2	113
4123738	484.50011882285145	464.24629140766456	2	1	1	Ube2g2	113
4123739	293.0141194762037	602.0134539925857	2	1	1	Ube2g2	113
4123740	191.5199861926819	658.0226293246394	2	1	1	Ube2g2	113
4123741	428.0253294447877	730.000067423653	2	1	1	Ube2g2	113
4123742	423.7472948419247	430.50218303826995	2	1	1	Ube2g2	113
4123743	475.49539305966516	412.997441866463	2	1	1	Ube2g2	113
4123744	399.2733881856082	707.5028995695037	2	1	1	Ube2g2	113
4123745	260.0108442626493	565.0167592908979	2	1	1	Ube2g2	113
4123746	494.7765094400341	746.7437173617309	2	1	1	Ube2g2	113
4123747	384.59700485784583	453.77913403705986	2	1	1	Plec	113
4123748	535.8189607377889	212.76622384351515	2	1	1	Plec	113
4123749	413.1100616882249	578.774348517233	2	1	1	Plec	113
4123750	491.4153097877124	347.89319699705203	2	1	1	Plec	113
4123751	373.10202844620244	499.0297467875047	2	1	1	Plec	113
4123752	278.86194953249674	578.7888073285176	2	1	1	Plec	113
4123753	453.6050694896667	537.7705865898613	2	1	1	Plec	113
4123754	332.1061824300118	528.913878820293	2	1	1	Plec	113
4123755	323.23457889320053	635.0842726357827	2	1	1	Plec	113
4123756	438.35637464166865	548.0220679306774	2	1	1	Plec	113
4123757	475.7068756879507	700.3955503018628	2	1	1	Plec	113
4123758	436.8436875062775	429.7738630951989	2	1	1	Plec	113
4123759	498.09413827408355	441.76710457805234	2	1	1	Plec	113
4123760	280.61296071738786	588.7884948905064	2	1	1	Plec	113
4123761	365.6237496433289	700.0277491986392	2	1	1	Plec	113
4123762	464.09117848278095	409.77120281393957	2	1	1	Plec	113
4123763	281.8570320919455	533.7890981980086	2	1	1	Plec	113
4123764	370.35088461498964	487.78020723988516	2	1	1	Plec	113
4123765	433.07748346891753	617.7099079962247	2	1	1	Plec	113
4123766	417.0998992222147	485.02521140531053	2	1	1	Plec	113
4123767	362.1064742002112	539.0303799262144	2	1	1	Plec	113
4123768	461.09447813247687	440.2711198341816	2	1	1	Plec	113
4123769	455.10026486323375	493.27102930240846	2	1	1	Plec	113
4123770	331.2305352281422	598.0850576749912	2	1	1	Plec	113
4123771	342.1009324740435	484.78329461450664	2	1	1	Plec	113
4123772	422.3665277304988	640.0224877245357	2	1	1	Plec	113
4123773	355.3494398809372	472.53205627692984	2	1	1	Plec	113
4123774	289.1110393750107	572.0377771478737	2	1	1	Plec	113
4123775	338.3650727106845	615.7818968607268	2	1	1	Plec	113
4123776	438.5914349433573	409.02396612225436	2	1	1	Plec	113
4123777	401.86063817110636	582.775504231543	2	1	1	Plec	113
4123778	378.3542170454694	519.7789018541177	2	1	1	Plec	113
4123779	423.59360785541	427.2753370162694	2	1	1	Plec	113
4123780	403.3597969300544	575.0254352198621	2	1	1	Plec	113
4123781	497.8518795149371	513.7661320141221	2	1	1	Plec	113
4123782	266.1121396893882	579.2901617264474	2	1	1	Plec	113
4123783	436.09252443219947	418.77409594765635	2	1	1	Plec	113
4123784	340.3541077574387	514.0330620408345	2	1	1	Plec	113
4123785	426.0942860420284	434.0249513227584	2	1	1	Plec	113
4123786	388.84629978964665	448.02876601996513	2	1	1	Plec	113
4123787	498.59457458330945	445.7670078851008	2	1	1	Plec	113
4123788	427.0919885100058	422.90154339499776	2	1	1	Plec	113
4123789	395.9444003138852	714.7100422039681	2	1	1	Flywch1	113
4123790	474.42370879675053	488.9367774902811	2	1	1	Flywch1	113
4123791	460.45428565080374	765.2059166682075	2	1	1	Flywch1	113
4123792	328.4395631557636	709.4673773080121	2	1	1	Flywch1	113
4123793	447.4497464217181	732.7053076446191	2	1	1	Flywch1	113
4123794	417.2309168237323	765.3157500286018	2	1	1	Atn1	113
4123795	482.1984257791876	421.0539590093255	2	1	1	Atn1	113
4123796	364.4562007987832	519.8169871235852	2	1	1	Atn1	113
4123797	255.47038829610833	683.3301896499258	2	1	1	Atn1	113
4123798	437.72374540082797	688.3125122202229	2	1	1	Atn1	113
4123799	473.9522649106849	461.805416744999	2	1	1	Atn1	113
4123800	398.1822165468948	754.4075949037054	2	1	1	Psme3	113
4123801	129.6511905319952	612.9371147312693	2	1	1	Psme3	113
4123802	439.8891335978215	417.8868404463688	2	1	1	Psme3	113
4123803	266.9170322766032	684.9220070934455	2	1	1	Psme3	113
4123804	475.882826169277	358.8793805496173	2	1	1	Psme3	113
4123805	377.6459256403294	489.8984123205199	2	1	1	Psme3	113
4123806	397.41940420468734	658.9033896403655	2	1	1	Psme3	113
4123807	232.65787197226217	628.1740381617217	2	1	1	Psme3	113
4123808	331.17973090743266	758.4167330823333	2	1	1	Psme3	113
4123809	431.18875220600495	792.1548776672175	2	1	1	Psme3	113
4123810	324.67375238463774	715.9156867229519	2	1	1	Psme3	113
4123811	294.6637094948668	650.9167674279477	2	1	1	Psme3	113
4123812	301.718623731889	686.3497170354711	2	1	1	Psme3	113
4123813	396.8929020888603	460.89454107223025	2	1	1	Psme3	113
4123814	338.64475847365713	494.40382234787	2	1	1	Psme3	113
4123815	351.3933894886766	479.6514392384755	2	1	1	Psme3	113
4123816	277.6194441968584	701.5438138461817	2	1	1	Psme3	113
4123817	297.6214764811758	568.0813601862008	2	1	1	Asxl1	113
4123818	487.88175778329946	698.060759305316	2	1	1	Asxl1	113
4123819	472.8501045473963	376.0666184531332	2	1	1	Asxl1	113
4123820	392.63497205165777	717.3199609323074	2	1	1	Asxl1	113
4123821	420.8826455672627	697.8173930571656	2	1	1	Asxl1	113
4123822	368.86355335173573	497.825244155685	2	1	1	Asxl1	113
4123823	419.64120851019504	784.316342887518	2	1	1	Asxl1	113
4123824	459.4132926474324	514.3528683337705	2	1	1	Trip11	113
4123825	323.9775224343019	636.1976035221055	2	1	1	Trip11	113
4123826	385.67089784548244	594.6113588810013	2	1	1	Trip11	113
4123827	305.6129623496356	567.4450861666826	2	1	1	Tm9sf1	113
4123828	402.61142380055986	537.9360512695987	2	1	1	Tm9sf1	113
4123829	276.6162223792243	607.6981726613291	2	1	1	Tm9sf1	113
4123830	498.34674858071986	361.9254613831882	2	1	1	Tm9sf1	113
4123831	303.11044934228835	539.9449978397082	2	1	1	Tm9sf1	113
4123832	283.37050432438565	654.4480825146036	2	1	1	Tm9sf1	113
4123833	330.927096931147	567.4970509658118	2	1	1	Fam222b	113
4123834	481.1512723688674	340.7564810944997	2	1	1	Fndc3a	113
4123835	460.6516149020531	725.7316878262428	2	1	1	Fndc3a	113
4123836	251.67456983439007	624.7767383308777	2	1	1	Fndc3a	113
4123837	400.41692625481573	528.7638702346763	2	1	1	Fndc3a	113
4123838	209.4243797238993	623.7803170049415	2	1	1	Fndc3a	113
4123839	260.4188337590293	556.7758014864244	2	1	1	Fndc3a	113
4123840	494.26170577450193	435.31510459734955	2	1	1	Sugp1	113
4123841	274.6421661773081	557.9676377396205	2	1	1	Sugp1	113
4123842	338.4578417923562	541.0400088711568	2	1	1	Sugp1	113
4123843	508.12466264349035	321.4445155573845	2	1	1	Sugp1	113
4123844	419.22644215965926	640.9532810534438	2	1	1	Herc4	113
4123845	467.8735451362228	472.8139838582853	2	1	1	Arf6	113
4123846	421.65139587359323	795.8214114465306	2	1	1	Arf6	113
4123847	210.57399121964042	602.4276914845495	2	1	1	Arf6	113
4123848	354.1486558319651	772.8271031067833	2	1	1	Arf6	113
4123849	477.90225199295935	798.8165385211851	2	1	1	Arf6	113
4123850	401.8899503676521	667.8218155729337	2	1	1	Arf6	113
4123851	441.24439344442953	459.0966771272115	2	1	1	Arf6	113
4123852	296.88055402590254	573.3300526500293	2	1	1	Arf6	113
4123853	403.89506829894486	725.8222623864203	2	1	1	Arf6	113
4123854	480.86859640420647	415.0622278163883	2	1	1	Arf6	113
4123855	476.89233045393655	686.065431747585	2	1	1	Arf6	113
4123856	345.8805108783979	567.075672230996	2	1	1	Arf6	113
4123857	436.6168124717823	399.5659691515713	2	1	1	Arf6	113
4123858	363.1270232248085	525.0737059838773	2	1	1	Arf6	113
4123859	432.13807145005325	642.8188911901527	2	1	1	Arf6	113
4123860	361.89953929278846	781.826536800665	2	1	1	Arf6	113
4123861	480.90913997414873	421.80173722407017	2	1	1	Arf6	113
4123862	391.87522996717615	746.765982176833	2	1	1	Rap2c	113
4123863	512.4806300842597	325.0778986819156	2	1	1	Rap2c	113
4123864	460.9943861879286	496.3347441073344	2	1	1	Rap2c	113
4123865	442.00788787686133	783.1588898666448	2	1	1	Rasa3	113
4123866	485.74240767858595	763.2496644884881	2	1	1	Rasa3	113
4123867	314.91398791569185	675.2709911257625	2	1	1	Samd5	113
4123868	437.69409846566697	627.1738836792889	2	1	1	Utp6	113
4123869	501.178270882124	412.6621897435998	2	1	1	Utp6	113
4123870	372.20128681328805	737.6826387981577	2	1	1	Utp6	113
4123871	489.7569631479202	713.6586770140366	2	1	1	Inip	113
4123872	524.7385373820612	288.49971430286604	2	1	1	Inip	113
4123873	500.372119713487	344.48336216023705	2	1	1	Igbp1	113
4123874	182.8897132019595	615.0169098304867	2	1	1	Igbp1	113
4123875	469.1531867021149	702.493315001085	2	1	1	Igbp1	113
4123876	446.3736747951299	374.2387410207977	2	1	1	Igbp1	113
4123877	244.39425495375053	652.512218170867	2	1	1	Igbp1	113
4123878	451.01426373276166	705.3302215780641	2	1	1	Cnot6	113
4123879	475.2426938611371	425.0681449704855	2	1	1	Cnot6	113
4123880	280.24960887015703	599.5900419249612	2	1	1	Cnot6	113
4123881	489.8661502234608	568.7655217114203	2	1	1	Cnot6	113
4123882	440.49604619151756	482.5729874217347	2	1	1	Cnot6	113
4123883	403.620859635802	740.4365903658671	2	1	1	Cnot6	113
4123884	421.008941388621	652.3307074023227	2	1	1	Cnot6	113
4123885	285.50639504082693	681.8425617462506	2	1	1	Cnot6	113
4123886	489.52092739251117	395.42196112645007	2	1	1	Cnot6	113
4123887	322.74390329186457	506.13850652213927	2	1	1	Szt2	113
4123888	220.40418882934537	618.998278355763	2	1	1	Szt2	113
4123889	508.8483434242151	789.1896563804667	2	1	1	Ikbkg	113
4123890	390.78361936557957	584.7970861923649	2	1	1	Cd164	113
4123891	437.7981674227863	685.1540665782924	2	1	1	Cd164	113
4123892	418.7707451927091	431.7913990977998	2	1	1	Cd164	113
4123893	493.7787653634071	505.0363213730905	2	1	1	Cd164	113
4123894	362.0333069107213	588.0496532715662	2	1	1	Cd164	113
4123895	223.05586680388618	673.2484820170295	2	1	1	Plekhm3	113
4123896	497.6536072757888	322.70154311170967	2	1	1	Cc2d2a	113
4123897	473.6854939740378	741.7032101473152	2	1	1	Cc2d2a	113
4123898	491.44628221500744	747.8301799124532	2	1	1	Adsl	113
4123899	435.9503232939658	804.3370859511748	2	1	1	Adsl	113
4123900	265.80338469856844	699.2008373099054	2	1	1	Zkscan6	113
4123901	478.605513530368	697.4901929052526	2	1	1	Zkscan6	113
4123902	312.5421666891814	600.1985850970758	2	1	1	Zkscan6	113
4123903	418.31448580091904	559.6271861093759	2	1	1	Sp1	113
4123904	149.35681810380316	631.7317877201857	2	1	1	Sp1	113
4123905	289.82643606455593	698.3874447189175	2	1	1	Sp1	113
4123906	384.83334952035574	733.0671087005421	2	1	1	Sp1	113
4123907	167.3204693363006	621.8978512558825	2	1	1	Sp1	113
4123908	260.3611452812184	670.0533384641999	2	1	1	Sp1	113
4123909	368.8385742446347	640.5498709997854	2	1	1	Sp1	113
4123910	374.4081421135913	499.0203463297931	2	1	1	Ralb	113
4123911	271.76479327993724	683.9925526598452	2	1	1	Ralb	113
4123912	483.0258336285192	783.2188585365925	2	1	1	Ralb	113
4123913	479.7665231190391	700.2192529802271	2	1	1	Ralb	113
4123914	248.2526170486384	574.9952400097009	2	1	1	Ralb	113
4123915	359.02025503283505	733.232770235921	2	1	1	Ralb	113
4123916	446.7752471922632	777.9728970933963	2	1	1	Ralb	113
4123917	262.5146919829358	682.993593254119	2	1	1	Ralb	113
4123918	371.1629778453847	514.9643356206825	2	1	1	Tead1	113
4123919	508.062979832453	731.0379794141712	2	1	1	Tead1	113
4123920	505.14526351538075	332.7032286376144	2	1	1	Tead1	113
4123921	255.4268408041525	656.4740351425826	2	1	1	Tead1	113
4123922	214.42484542297353	631.7279784236848	2	1	1	Tead1	113
4123923	478.6584812419609	473.9547034501634	2	1	1	Tead1	113
4123924	491.89036033819576	278.4548220717596	2	1	1	Tead1	113
4123925	294.18081425115406	702.2201556298232	2	1	1	Tead1	113
4123926	460.9175253641215	570.7056707004401	2	1	1	Tead1	113
4123927	149.2493516345916	636.54930988026	2	1	1	Tead1	113
4123928	492.4005977915383	389.45401251036384	2	1	1	Tead1	113
4123929	463.31214862864203	713.3167752965734	2	1	1	Tead1	113
4123930	388.67965975532456	696.961473526766	2	1	1	Tead1	113
4123931	434.4373642836772	784.206652899004	2	1	1	Tead1	113
4123932	313.42733274913655	666.2186004811472	2	1	1	Tead1	113
4123933	126.17516834214516	628.9861444987021	2	1	1	Tead1	113
4123934	493.6427958144925	304.95447864220756	2	1	1	Tead1	113
4123935	442.9189395978003	584.7072344371302	2	1	1	Tead1	113
4123936	462.40667191973154	453.2063217808732	2	1	1	Tead1	113
4123937	176.42539713201649	634.9814605407965	2	1	1	Tead1	113
4123938	500.8990022403544	372.9533509458421	2	1	1	Tead1	113
4123939	446.18402510565244	748.7058176108462	2	1	1	Tead1	113
4123940	389.66421129108676	529.462535446212	2	1	1	Tead1	113
4123941	314.6795214905661	689.9683446625551	2	1	1	Tead1	113
4123942	316.6820461221604	717.4679779174236	2	1	1	Tead1	113
4123943	226.42604935397165	645.976792843788	2	1	1	Tead1	113
4123944	433.6845148142145	752.9569405038435	2	1	1	Tead1	113
4123945	374.1623456227751	507.96409060373173	2	1	1	Tead1	113
4123946	500.0626651054642	728.7054349813135	2	1	1	Tead1	113
4123947	478.506959600214	453.05483796152134	2	1	1	Pcsk7	113
4123948	389.84892382356395	657.7601723429839	2	1	1	Npy5r	113
4123949	453.6369967304797	598.2709097179015	2	1	1	Rhbdd3	113
4123950	493.1279549373976	567.7426245862658	2	1	1	Sav1	113
4123951	395.63859058204946	722.2528254198766	2	1	1	Sav1	113
4123952	364.63465722162255	679.0045792596761	2	1	1	Sav1	113
4123953	513.8567769922654	295.73652853764634	2	1	1	Sav1	113
4123954	300.57389248765617	527.4322925962	2	1	1	Sav1	113
4123955	458.6376956571481	697.7474476393711	2	1	1	Sav1	113
4123956	255.8829133988538	679.2631863500003	2	1	1	Sav1	113
4123957	389.27577585291675	640.0881971145343	2	1	1	Nek4	113
4123958	433.7365211867691	713.2048057654671	2	1	1	Lrsam1	113
4123959	331.73197507877444	496.9328180508811	2	1	1	Lrsam1	113
4123960	230.61080595222808	597.9704471200233	2	1	1	Capn10	113
4123961	386.36644628794863	551.9491147381815	2	1	1	Capn10	113
4123962	449.78438872341013	407.5900239405171	2	1	1	Capn10	113
4123963	465.06747405886614	704.9374253288865	2	1	1	Rnd3	113
4123964	437.8874424190857	744.8131476863747	2	1	1	Ogdhl	113
4123965	494.2336296915981	414.8201181650342	2	1	1	Ogdhl	113
4123966	214.6186069653864	637.0761633853118	2	1	1	Ogdhl	113
4123967	489.1419562909337	771.8102668310505	2	1	1	Ogdhl	113
4123968	414.63363083567737	710.563458490504	2	1	1	Ogdhl	113
4123969	235.6617603765623	614.7965425544124	2	1	1	Rgmb	113
4123970	362.1563404336964	547.0332644505368	2	1	1	Rgmb	113
4123971	403.1580635213001	559.7793382009673	2	1	1	Rgmb	113
4123972	255.66936137785345	689.2953454488995	2	1	1	Rgmb	113
4123973	461.04891702366103	756.054711187196	2	1	1	Rgmb	113
4123974	372.42365718952135	720.03406861582	2	1	1	Rgmb	113
4123975	435.1614094771781	590.276477449727	2	1	1	Rgmb	113
4123976	355.90864933174635	571.0341379613442	2	1	1	Rgmb	113
4123977	375.70331921466624	632.7304122846248	2	1	1	Rgmb	113
4123978	332.15363788175256	523.0359918938129	2	1	1	Rgmb	113
4123979	370.6540485862587	523.0321420454698	2	1	1	Rgmb	113
4123980	376.9081758795098	564.0319769173866	2	1	1	Rgmb	113
4123981	368.9068227864331	551.0326137976591	2	1	1	Rgmb	113
4123982	384.67277393117666	537.6558348205521	2	1	1	Gpr176	113
4123983	257.9295270627131	589.6687321861787	2	1	1	Gpr176	113
4123984	425.1842710367746	649.9003840732208	2	1	1	Gpr176	113
4123985	343.918677121525	495.41054211248826	2	1	1	Gpr176	113
4123986	331.4297540402803	598.6608599029197	2	1	1	Gpr176	113
4123987	340.1700787594907	508.41081979954214	2	1	1	Gpr176	113
4123988	338.5345687174525	494.1087239503461	2	1	1	Zfp319	113
4123989	333.84425377090975	571.0492286459622	2	1	1	Zfp319	113
4123990	388.18836589405237	776.4080937180087	2	1	1	Taf5	113
4123991	257.8243009705393	646.2441994926634	2	1	1	Taf5	113
4123992	504.55504719619137	339.46614148679487	2	1	1	Taf5	113
4123993	399.07014565672097	553.4802078643122	2	1	1	Taf5	113
4123994	325.32660169155224	558.4654116969216	2	1	1	Sbno2	113
4123995	491.55756059677753	337.4470222290713	2	1	1	Sbno2	113
4123996	348.58196258262177	611.7138344188011	2	1	1	Sbno2	113
4123997	379.1680290976474	499.9164091121695	2	1	1	Sbno2	113
4123998	371.62985930456136	592.9459845805497	2	1	1	Atad5	113
4123999	465.62376929718533	517.1838903054614	2	1	1	Atad5	113
4124000	468.7146074253866	511.02225818867504	2	1	1	Daam2	113
4124001	511.73793591553823	755.7663241432481	2	1	1	Daam2	113
4124002	456.7073308113304	434.52398661196196	2	1	1	Daam2	113
4124003	309.90070950583737	585.6229783840961	2	1	1	Reck	113
4124004	417.6961772576196	685.7762604271879	2	1	1	Epor	113
4124005	441.15041831242814	467.9474113250408	2	1	1	Mob1b	113
4124006	508.4745268461308	765.6489048349231	2	1	1	Mob1b	113
4124007	245.16637199402004	630.7180576694537	2	1	1	Mob1b	113
4124008	421.41540503203794	449.7042833544392	2	1	1	Pola2	113
4124009	261.4413556973252	673.2213594521154	2	1	1	Pola2	113
4124010	426.4395632942004	663.7027970608668	2	1	1	Pola2	113
4124011	414.4504293739187	759.4537213804982	2	1	1	Pola2	113
4124012	225.9295769620574	567.7258684994542	2	1	1	Pola2	113
4124013	474.90556802694584	364.6986080585251	2	1	1	Pola2	113
4124014	380.1864546117365	634.2081091890051	2	1	1	Pola2	113
4124015	356.92011437589656	488.9613891274458	2	1	1	Pola2	113
4124016	447.91506241386963	447.70130143537784	2	1	1	Pola2	113
4124017	135.21378709830557	617.5732289329263	2	1	1	Dtx2	113
4124018	383.2228742554089	650.5569496891719	2	1	1	Dtx2	113
4124019	441.09115965719934	413.378485935047	2	1	1	Dtx2	113
4124020	441.22646194542057	700.2136731788893	2	1	1	Dtx2	113
4124021	350.69133062384014	589.0228201868705	2	1	1	Fzd5	113
4124022	346.2039785737483	746.7709618520419	2	1	1	Fzd5	113
4124023	477.4547823963052	779.7599717521354	2	1	1	Fzd5	113
4124024	456.2034088419539	758.7619698267246	2	1	1	Fzd5	113
4124025	350.93865817423233	555.7732701035143	2	1	1	Fzd5	113
4124026	340.4412170668195	585.7736909244463	2	1	1	Fzd5	113
4124027	444.734389996582	458.78991621568696	2	1	1	Ccnb1	113
4124028	459.7621878396511	801.7994112109293	2	1	1	Ccnb1	113
4124029	398.2520830156014	698.5511090349023	2	1	1	Ccnb1	113
4124030	317.40936116101346	717.115222348291	2	1	1	Ccnb1	113
4124031	469.74528525091114	694.4887716706429	2	1	1	Ccnb1	113
4124032	191.7872081233542	654.9423573725588	2	1	1	Ccnb1	113
4124033	366.7415445334006	579.0498700356311	2	1	1	Ccnb1	113
4124034	293.7460872417031	664.5583811725887	2	1	1	Ccnb1	113
4124035	484.4829057925407	424.2856941823226	2	1	1	Ccnb1	113
4124036	339.7493767385212	688.055446893355	2	1	1	Ccnb1	113
4124037	271.9862885756009	550.0565516760187	2	1	1	Ccnb1	113
4124038	366.7343618621602	489.04709333953133	2	1	1	Ccnb1	113
4124039	475.4030819316891	571.4830226618516	2	1	1	Ccnb1	113
4124040	497.7638395437102	807.5465832392466	2	1	1	Ccnb1	113
4124041	280.49808536167194	694.5603627340386	2	1	1	Ccnb1	113
4124042	331.75374886160216	746.0578920079754	2	1	1	Ccnb1	113
4124043	403.758280418217	774.5530446839205	2	1	1	Ccnb1	113
4124044	388.7701695768731	452.59027911464847	2	1	1	Ccnb1	113
4124045	302.49291015193336	621.3063295452562	2	1	1	Ccnb1	113
4124046	349.7426765400777	600.0519074152538	2	1	1	Ccnb1	113
4124047	443.7592554552315	771.299745729147	2	1	1	Ccnb1	113
4124048	185.74061695098868	638.3161580661176	2	1	1	Ccnb1	113
4124049	438.9827525011934	440.28981546789856	2	1	1	Ccnb1	113
4124050	378.75332528112284	722.3033977770216	2	1	1	Ccnb1	113
4124051	378.739015420406	542.5478060023266	2	1	1	Ccnb1	113
4124052	475.064469406932	489.4347371465788	2	1	1	Ccnb1	113
4124053	462.7449567314713	713.4393671751426	2	1	1	Ccnb1	113
4124054	513.8111990930233	340.09034243028583	2	1	1	Tcf19	113
4124055	472.58694822968477	690.869628479596	2	1	1	Tcf19	113
4124056	447.8410178243602	447.1812349480979	2	1	1	Tcf19	113
4124057	483.84237720867833	462.84567177834606	2	1	1	Tcf19	113
4124058	433.3175671509424	442.09951583836187	2	1	1	Tcf19	113
4124059	437.4559439123194	593.6348431872048	2	1	1	Esyt1	113
4124060	385.94841878634276	527.888298104165	2	1	1	Esyt1	113
4124061	461.2041768484816	707.3081883181846	2	1	1	Gpr4	113
4124062	398.16362773135666	754.7895907249928	2	1	1	Plekhg4	113
4124063	473.83341663328	798.6675790682214	2	1	1	Myh15	113
4124064	337.8941881936899	619.1576153646513	2	1	1	Tmem236	113
4124065	148.55813387962903	611.853212565481	2	1	1	Lyl1	113
4124066	316.79913837160586	519.3369613011658	2	1	1	Lyl1	113
4124067	305.63738300080917	558.8452920500324	2	1	1	Irx5	113
4124068	498.3991989207332	391.6959784064363	2	1	1	Ankdd1b	113
4124069	371.14724010282646	753.5163917367445	2	1	1	Arid3c	113
4124070	474.06871587229074	579.6893643723885	2	1	1	Pde6c	113
4124071	446.6373125311999	741.9995234989528	2	1	1	Wee2	113
4124072	264.1617525091997	620.0592240817073	2	1	1	Hand2	113
4124073	465.33179190968895	387.28456686796596	2	1	1	Gcnt7	113
4124074	384.8126553947788	667.8891201219749	2	1	1	Nudcd3	113
4124075	456.03786779215386	458.1297226372422	2	1	1	Nudcd3	113
4124076	149.8081797157053	638.4171450661262	2	1	1	Nudcd3	113
4124077	491.6717481359836	720.652297781522	2	1	1	Nudcd3	113
4124078	214.56080929196156	658.1594583249437	2	1	1	Nudcd3	113
4124079	498.0392826927173	468.62472073868105	2	1	1	Nudcd3	113
4124080	461.82587580640154	775.6302993367312	2	1	1	Nudcd3	113
4124081	144.8082061830658	638.9176987048713	2	1	1	Nudcd3	113
4124082	441.7891116536887	469.3814393842991	2	1	1	Nudcd3	113
4124083	437.28974842031374	722.2339916591255	2	1	1	Prpf4b	113
4124084	458.9369408864907	488.77909115046265	2	1	1	Prpf4b	113
4124085	367.73172082394467	759.2788949120211	2	1	1	Prpf4b	113
4124086	400.46891633453765	728.7887974016768	2	1	1	Gnl3l	113
4124087	456.84073883056357	388.39639480225304	2	1	1	Gnl3l	113
4124088	489.3005140649181	715.9488929043309	2	1	1	Gnl3l	113
4124089	449.6723757017841	723.6141196209635	2	1	1	Pi4ka	113
4124090	410.3180346524904	730.4572627967788	2	1	1	Vps41	113
4124091	428.46822986164653	702.3876922341709	2	1	1	Nemf	113
4124092	167.9740158143556	629.0392997930148	2	1	1	Nemf	113
4124093	490.9493818196246	387.5050401890595	2	1	1	Nemf	113
4124094	451.2173925196651	607.8283302787883	2	1	1	Nemf	113
4124095	441.8050607146412	463.83744186412514	2	1	1	Map2k4	113
4124096	345.3091877366959	536.8500666054225	2	1	1	Map2k4	113
4124097	423.04951165849	417.087735053959	2	1	1	Map2k4	113
4124098	478.79983895678913	400.83135747042076	2	1	1	Map2k4	113
4124099	494.31275137226737	750.4846697136629	2	1	1	Rala	113
4124100	191.8117839755861	651.6852204502474	2	1	1	Rala	113
4124101	437.1273618022995	461.3217901009435	2	1	1	Rala	113
4124102	478.3534337455235	464.34578961180233	2	1	1	Arhgap44	113
4124103	360.34941158693283	485.060083200322	2	1	1	Arhgap44	113
4124104	300.1996362067806	621.9965064943228	2	1	1	Opa1	113
4124105	444.9696610379346	780.2302780771536	2	1	1	Opa1	113
4124106	394.70317165099067	645.9853608633455	2	1	1	Opa1	113
4124107	387.20954513368565	699.2366318559784	2	1	1	Opa1	113
4124108	279.1871019393577	569.8643604911189	2	1	1	Opa1	113
4124109	419.21553034932737	747.2331371314183	2	1	1	Opa1	113
4124110	456.1731002403816	391.2261559955509	2	1	1	Opa1	113
4124111	426.4554409392914	662.7316525472854	2	1	1	Opa1	113
4124112	143.70125820986345	645.0154557328153	2	1	1	Opa1	113
4124113	222.71897611728676	646.6414095964645	2	1	1	Btbd10	113
4124114	390.3374306806223	700.3658122814304	2	1	1	Smarcc2	113
4124115	482.30153408415634	333.3462063034177	2	1	1	Smarcc2	113
4124116	362.32170745495864	557.3648531168699	2	1	1	Smarcc2	113
4124117	462.34620908326656	765.6100582887656	2	1	1	Smarcc2	113
4124118	463.31047875397337	423.8506570234608	2	1	1	Smarcc2	113
4124119	398.3108831024341	444.6080251919491	2	1	1	Smarcc2	113
4124120	259.57989701123785	662.1284626078925	2	1	1	Smarcc2	113
4124121	481.3223726899925	532.8517378701999	2	1	1	Smarcc2	113
4124122	417.3423430402464	740.1140721481731	2	1	1	Smarcc2	113
4124123	394.58999966904355	723.8659817708165	2	1	1	Smarcc2	113
4124124	382.58671853295857	695.6164721519556	2	1	1	Smarcc2	113
4124125	427.5198937953689	748.2502038996436	2	1	1	Pcm1	113
4124126	376.0024275717951	597.2563850386298	2	1	1	Pcm1	113
4124127	466.2500309993346	577.9959352580029	2	1	1	Pcm1	113
4124128	496.01681615771486	722.4922706299872	2	1	1	Pcm1	113
4124129	211.75764285052935	640.2754141553075	2	1	1	Pcm1	113
4124130	375.7470162625164	551.0064594071946	2	1	1	Pcm1	113
4124131	213.50321021912274	602.0252974744187	2	1	1	Pcm1	113
4124132	253.75799849160697	644.0205491817267	2	1	1	Pcm1	113
4124133	403.5235946920228	780.0029414126097	2	1	1	Pcm1	113
4124134	465.5137954336234	696.2458572055502	2	1	1	Pcm1	113
4124135	293.515659972921	710.2658364256316	2	1	1	Pcm1	113
4124136	422.96673642009983	783.9082181952386	2	1	1	Fasn	113
4124137	325.1978910573958	593.9147052265209	2	1	1	Fasn	113
4124138	158.9490194876376	630.6805606466328	2	1	1	Fasn	113
4124139	500.2195834936204	362.2101499853232	2	1	1	Fasn	113
4124140	463.84840208383685	474.68492481332896	2	1	1	Fasn	113
4124141	484.2192293725798	801.9027602756944	2	1	1	Fasn	113
4124142	447.8928191651366	460.55036178153813	2	1	1	Fasn	113
4124143	340.43533498962483	496.3096716890004	2	1	1	Fasn	113
4124144	460.7126863778167	734.6540531789761	2	1	1	Fasn	113
4124145	317.2387163450974	657.566285577166	2	1	1	Fasn	113
4124146	358.2006874057347	619.661990248756	2	1	1	Fasn	113
4124147	294.6942618611681	559.6670726633871	2	1	1	Fasn	113
4124148	380.7067237027155	681.6607007893606	2	1	1	Fasn	113
4124149	353.69727446210885	583.6619331070901	2	1	1	Fasn	113
4124150	204.20112191066866	646.6766072619208	2	1	1	Fasn	113
4124151	314.1922294512509	534.6649234742598	2	1	1	Fasn	113
4124152	354.198140314511	592.9119915657902	2	1	1	Fasn	113
4124153	365.14532130757414	733.4046785655945	2	1	1	Dnmt3a	113
4124154	435.0947081240613	559.3422965583954	2	1	1	Dnmt3a	113
4124155	477.8299689266807	755.3982864931646	2	1	1	Dnmt3a	113
4124156	423.13556518353937	635.6475816131071	2	1	1	Dnmt3a	113
4124157	392.3733114582051	524.7954446156107	2	1	1	Pcdh10	113
4124158	501.29597326279907	299.1592489837337	2	1	1	Fscn1	113
4124159	304.32995131945347	683.432045992635	2	1	1	Fscn1	113
4124160	491.3087959581476	436.9116972347204	2	1	1	Fscn1	113
4124161	439.33993772068425	773.420322712437	2	1	1	Fscn1	113
4124162	347.34678365477134	490.37733005151586	2	1	1	Fscn1	113
4124163	120.32291253354619	630.1987762996273	2	1	1	Fscn1	113
4124164	229.3233105991625	621.6884204126388	2	1	1	Fscn1	113
4124165	377.33681360601014	747.6758804199169	2	1	1	Fscn1	113
4124166	443.332623648643	695.669086012068	2	1	1	Fscn1	113
4124167	337.58522194226157	735.4294618723418	2	1	1	Fscn1	113
4124168	460.3007814198959	354.91372181754116	2	1	1	Fscn1	113
4124169	239.35182481855148	587.3835651313785	2	1	1	Fscn1	113
4124170	477.3618102673142	755.7042505476849	2	1	1	Fscn1	113
4124171	373.32895720736235	664.9253329597298	2	1	1	Fscn1	113
4124172	539.0352872772024	181.40438695976525	2	1	1	Fscn1	113
4124173	388.07101484633273	578.6729836750741	2	1	1	Fscn1	113
4124174	506.33915613771956	757.4138455661172	2	1	1	Fscn1	113
4124175	410.3088932700487	447.1694437256964	2	1	1	Fscn1	113
4124176	492.555423230137	400.6611564800186	2	1	1	Fscn1	113
4124177	484.3375308517658	742.9157452309942	2	1	1	Fscn1	113
4124178	452.5624851965407	480.4158096024207	2	1	1	Fscn1	113
4124179	297.31509095434336	526.4309663566746	2	1	1	Fscn1	113
4124180	476.35322070819694	600.3705295039621	2	1	1	Fscn1	113
4124181	203.32647880903474	658.4412791034897	2	1	1	Fscn1	113
4124182	425.36824913761467	655.4277570170653	2	1	1	Fscn1	113
4124183	445.3246393156907	610.4179612223677	2	1	1	Fscn1	113
4124184	400.9676684957426	700.2048864424073	2	1	1	Fscn1	113
4124185	519.549926450059	339.15798136735486	2	1	1	Fscn1	113
4124186	281.2993077115939	702.8821517222291	2	1	1	Fscn1	113
4124187	385.3301892706411	676.4243416527157	2	1	1	Fscn1	113
4124188	159.32451268593766	642.695244059265	2	1	1	Fscn1	113
4124189	144.32294786065987	628.1964932681882	2	1	1	Fscn1	113
4124190	386.5924360301244	806.425684185118	2	1	1	Fscn1	113
4124191	452.586952523972	740.4187388054129	2	1	1	Fscn1	113
4124192	473.335683447867	724.4165873191935	2	1	1	Fscn1	113
4124193	511.9748067240542	789.3357196838865	2	1	1	Fscn1	113
4124194	493.2827253734924	477.5264740387731	2	1	1	Fscn1	113
4124195	396.0873737697848	751.4241642219071	2	1	1	Fscn1	113
4124196	315.3334935714238	719.9314032508295	2	1	1	Fscn1	113
4124197	366.8385820229991	767.9270769499411	2	1	1	Fscn1	113
4124198	428.3804629625306	755.4295204536255	2	1	1	Fscn1	113
4124199	329.33119747141274	693.6798019755936	2	1	1	Fscn1	113
4124200	473.33670855157027	735.166701299743	2	1	1	Fscn1	113
4124201	492.338851612421	338.7022287844789	2	1	1	Fscn1	113
4124202	254.63122793199776	691.551039062795	2	1	1	Fscn1	113
4124203	468.8221951891653	581.6654177828575	2	1	1	Fscn1	113
4124204	509.59017037049966	328.66729176364885	2	1	1	Fscn1	113
4124205	481.9492869037412	561.3380778453846	2	1	1	Fscn1	113
4124206	214.57616646706387	653.6901343912102	2	1	1	Fscn1	113
4124207	442.5941861176188	818.4205442220468	2	1	1	Fscn1	113
4124208	481.60453820805304	349.5254387567043	2	1	1	Fscn1	113
4124209	312.06364854424623	509.42937634847254	2	1	1	Fscn1	113
4124210	539.5402085438913	233.90492642221076	2	1	1	Fscn1	113
4124211	245.32190077622124	605.1867285669507	2	1	1	Fscn1	113
4124212	388.3618863130064	761.7091769509926	2	1	1	Fscn1	113
4124213	353.327627868034	652.6770978474203	2	1	1	Fscn1	113
4124214	257.3266060570844	653.4361391852769	2	1	1	Fscn1	113
4124215	409.30257246003856	716.5377044858736	2	1	1	Fscn1	113
4124216	471.6786311803134	457.03704788958885	2	1	1	Fscn1	113
4124217	468.3416542003452	788.4177668975015	2	1	1	Fscn1	113
4124218	180.32380367446822	632.6931559885184	2	1	1	Fscn1	113
4124219	339.83432532458363	725.6791589651851	2	1	1	Fscn1	113
4124220	437.32750035533695	641.9190521128616	2	1	1	Fscn1	113
4124221	400.0893202815841	771.6739912126907	2	1	1	Fscn1	113
4124222	365.3345287393217	725.1767585557643	2	1	1	Fscn1	113
4124223	489.3114606831355	802.5319782966972	2	1	1	Fscn1	113
4124224	170.3256702492219	653.6943301415729	2	1	1	Fscn1	113
4124225	501.5524683290099	368.4100052268624	2	1	1	Fscn1	113
4124226	408.6793292480383	472.7072419607937	2	1	1	Fscn1	113
4124227	287.33016738047064	687.683690172296	2	1	1	Fscn1	113
4124228	488.5600346943778	450.16212957512715	2	1	1	Fscn1	113
4124229	465.33260948593784	692.6669853820313	2	1	1	Fscn1	113
4124230	311.35152323886774	537.7724292915336	2	1	1	Fscn1	113
4124231	439.3418038222866	793.4205528600593	2	1	1	Fscn1	113
4124232	398.58638218449767	740.6738225402444	2	1	1	Fscn1	113
4124233	457.30140730308034	361.9140818158172	2	1	1	Fscn1	113
4124234	209.29452971987175	661.5545552511151	2	1	1	Fscn1	113
4124235	482.2985906217167	329.4113653492991	2	1	1	Fscn1	113
4124236	503.29423713913195	280.6588445519835	2	1	1	Fscn1	113
4124237	448.33332142678984	701.9186946717313	2	1	1	Fscn1	113
4124238	495.54679693105095	308.90985023905137	2	1	1	Fscn1	113
4124239	397.3324243822444	698.9234497054889	2	1	1	Fscn1	113
4124240	425.07528510119346	619.6699538874901	2	1	1	Fscn1	113
4124241	328.3346702509823	730.6803059014067	2	1	1	Fscn1	113
4124242	327.69425199889184	747.3791537632887	2	1	1	Fscn1	113
4124243	484.5494968217158	338.6612231082503	2	1	1	Fscn1	113
4124244	163.57482068676626	645.444848671732	2	1	1	Fscn1	113
4124245	433.33928925960765	767.4208298646258	2	1	1	Fscn1	113
4124246	434.34221923941936	798.4210790251886	2	1	1	Fscn1	113
4124247	377.3293474064344	668.4250063201282	2	1	1	Fscn1	113
4124248	377.35165429673	577.0425806536693	2	1	1	Fscn1	113
4124249	494.3097400317772	446.41153120214284	2	1	1	Fscn1	113
4124250	394.3328619489764	703.9237875541656	2	1	1	Fscn1	113
4124251	490.5491589379026	334.4106146690776	2	1	1	Fscn1	113
4124252	400.30297904955427	747.347974263218	2	1	1	Fscn1	113
4124253	271.3567011888885	674.0487054140225	2	1	1	Fscn1	113
4124254	465.4258764863764	466.3479247719204	2	1	1	Clstn1	113
4124255	363.1838709936362	534.3590970403616	2	1	1	Clstn1	113
4124256	251.6913313211453	597.871231564812	2	1	1	Clstn1	113
4124257	278.70342585117226	707.1178409755661	2	1	1	Clstn1	113
4124258	489.2010131238924	692.3444957060534	2	1	1	Clstn1	113
4124259	355.177585138304	477.61018327198656	2	1	1	Clstn1	113
4124260	279.43561131166035	547.3683717927299	2	1	1	Clstn1	113
4124261	493.4326717410571	528.0945987832918	2	1	1	Clstn1	113
4124262	358.1969521753057	651.6092224371879	2	1	1	Clstn1	113
4124263	424.436570046454	560.6021667523617	2	1	1	Clstn1	113
4124264	444.17511535278084	458.35035006636724	2	1	1	Clstn1	113
4124265	468.679961207716	502.59742273115876	2	1	1	Clstn1	113
4124266	484.1793478288862	497.59574490188623	2	1	1	Clstn1	113
4124267	338.69665578319905	648.3613845625777	2	1	1	Clstn1	113
4124268	383.185425310647	549.3567911427044	2	1	1	Clstn1	113
4124269	472.42487642394985	457.0971890629396	2	1	1	Clstn1	113
4124270	442.2563830169218	595.5365671275431	2	1	1	Hook3	113
4124271	423.7769641823085	775.7884489546742	2	1	1	Hook3	113
4124272	406.25653573070764	596.2906737060223	2	1	1	Hook3	113
4124273	394.01157325772084	640.2920115720881	2	1	1	Hook3	113
4124274	405.2524675752764	560.7908252468541	2	1	1	Hook3	113
4124275	449.24967474368464	536.7858353463253	2	1	1	Hook3	113
4124276	389.75642150069257	595.0425329306022	2	1	1	Hook3	113
4124277	466.2517009411827	554.5338742144413	2	1	1	Hook3	113
4124278	349.58101437980486	612.5000483724284	2	1	1	Trim46	113
4124279	346.3455207414294	680.2130183381952	2	1	1	Arhgef17	113
4124280	501.30350904067814	328.19901233049234	2	1	1	Arhgef17	113
4124281	494.3306833698893	564.6972741488485	2	1	1	Arhgef17	113
4124282	395.3204042067846	465.7096807786513	2	1	1	Arhgef17	113
4124283	348.08957773516596	628.4633466398324	2	1	1	Arhgef17	113
4124284	413.34973401480556	723.2048774774213	2	1	1	Arhgef17	113
4124285	447.39771068039136	709.2580793137377	2	1	1	Arhgef17	113
4124286	417.0972617075577	701.7046646508461	2	1	1	Arhgef17	113
4124287	370.87478057446	654.5583135396482	2	1	1	Dlst	113
4124288	478.1847996949115	295.5412506624332	2	1	1	Dlst	113
4124289	420.9826238741666	798.0608454654982	2	1	1	Dlst	113
4124290	506.94234951414774	790.4232653356339	2	1	1	Dlst	113
4124291	254.70546000418247	568.8208646819818	2	1	1	Dlst	113
4124292	391.2599137834612	696.7414349988954	2	1	1	Dlst	113
4124293	380.4680910162134	661.8110582539825	2	1	1	Dlst	113
4124294	330.95268050568075	561.2027154269634	2	1	1	Limd2	113
4124295	418.1979217262042	725.6389747348046	2	1	1	Kars	113
4124296	162.44127145235527	635.4276871494868	2	1	1	Kars	113
4124297	477.45211522288093	765.3794657679209	2	1	1	Kars	113
4124298	235.44161140181075	650.4168809939182	2	1	1	Kars	113
4124299	339.4159125094702	488.6560155645268	2	1	1	Kars	113
4124300	328.69878302401355	716.6519335965991	2	1	1	Kars	113
4124301	516.8852891161906	304.63517969210005	2	1	1	Kars	113
4124302	149.43979629500154	622.6797898551649	2	1	1	Kars	113
4124303	504.94769629672135	738.8761601164986	2	1	1	Kars	113
4124304	492.3906986816554	338.387809572184	2	1	1	Kars	113
4124305	436.70313392794304	765.6352917490935	2	1	1	Kars	113
4124306	391.203588125934	760.6419743452992	2	1	1	Kars	113
4124307	404.69704308860065	717.1410064701315	2	1	1	Kars	113
4124308	483.39466271109717	430.7458208182442	2	1	1	Kars	113
4124309	234.69093017445414	645.4170939913836	2	1	1	Kars	113
4124310	441.37293402467935	691.6685951177981	2	1	1	Me1	113
4124311	381.6321770396378	756.6747138895329	2	1	1	Me1	113
4124312	409.8813263410743	754.1712494761476	2	1	1	Me1	113
4124313	480.0296991483332	341.5716765538804	2	1	1	Dnttip2	113
4124314	387.32674519963433	743.5793423765791	2	1	1	Dnttip2	113
4124315	472.0540615502341	552.3209990309457	2	1	1	Dnttip2	113
4124316	253.55709938705547	564.5961064171154	2	1	1	Dnttip2	113
4124317	335.3240259858084	716.585541178795	2	1	1	Dnttip2	113
4124318	496.07740500776004	756.3166928778805	2	1	1	Dnttip2	113
4124319	173.31502900452776	627.8548654734839	2	1	1	Dnttip2	113
4124320	359.5511431929142	519.5842118529043	2	1	1	Dnttip2	113
4124321	316.30214057855085	525.3391684558584	2	1	1	Dnttip2	113
4124322	421.54464640300193	467.5774731105008	2	1	1	Dnttip2	113
4124323	363.11023079703523	571.4363433064573	2	1	1	Pmpca	113
4124324	491.130022012349	768.1695689895048	2	1	1	Pmpca	113
4124325	341.36974674466086	655.687568820122	2	1	1	Pmpca	113
4124326	441.07944880334213	706.7147745429534	2	1	1	Pmpca	113
4124327	390.90063353095036	793.6453576097839	2	1	1	Zfp512	113
4124328	441.4763101720985	400.5534668057679	2	1	1	Ipo13	113
4124329	246.25000807270686	628.8268420537919	2	1	1	Ipo13	113
4124330	291.5852933175169	586.5664573443341	2	1	1	Ipo13	113
4124331	331.2447952548731	575.5670266474078	2	1	1	Ipo13	113
4124332	215.28436149675028	671.6098330638011	2	1	1	Slc6a8	113
4124333	485.1532399654466	777.683008834873	2	1	1	Slc6a8	113
4124334	456.25125472720293	449.25020359952146	2	1	1	Slc6a8	113
4124335	262.1353999954493	598.7079221446706	2	1	1	Slc6a8	113
4124336	222.88981784247022	637.7118816918509	2	1	1	Slc6a8	113
4124337	447.68313177240844	739.564239917016	2	1	1	Anp32e	113
4124338	233.1760135214843	657.5879051289181	2	1	1	Anp32e	113
4124339	489.39216188788436	361.3127134364294	2	1	1	Anp32e	113
4124340	115.92233102264038	615.1008594506261	2	1	1	Anp32e	113
4124341	517.6840564086804	753.3066168099066	2	1	1	Anp32e	113
4124342	378.6787719066387	694.071957782922	2	1	1	Anp32e	113
4124343	451.92872975409745	699.0640716677917	2	1	1	Anp32e	113
4124344	145.48718820418893	618.590635394684	2	1	1	Anp32e	113
4124345	321.42714413188105	674.578292996122	2	1	1	Anp32e	113
4124346	373.1701024635025	613.0732081682519	2	1	1	Anp32e	113
4124347	424.1816806524126	724.3168636578883	2	1	1	Anp32e	113
4124348	489.1870259752104	779.0594377366625	2	1	1	Anp32e	113
4124349	480.1868559897706	776.5604288492208	2	1	1	Anp32e	113
4124350	434.4337474676595	744.3156088888335	2	1	1	Anp32e	113
4124351	407.18452657052103	749.8184851933266	2	1	1	Anp32e	113
4124352	449.68265749756387	735.3140649597573	2	1	1	Anp32e	113
4124353	369.41083651357553	477.6710156060263	2	1	1	Insr	113
4124354	368.4218386865415	582.4205826343789	2	1	1	Insr	113
4124355	432.41819933810405	551.1640289492956	2	1	1	Insr	113
4124356	420.4098521813974	470.91570463523874	2	1	1	Insr	113
4124357	492.8757302322283	483.4799640477529	2	1	1	Nmnat2	113
4124358	222.90869020417685	574.7709037584029	2	1	1	Nmnat2	113
4124359	411.6606570763331	655.7330972773918	2	1	1	Nmnat2	113
4124360	374.7972141773664	509.3438854589242	2	1	1	Dyrk1a	113
4124361	378.57234070374295	727.3443113308354	2	1	1	Dyrk1a	113
4124362	493.37151646810844	382.6083461289738	2	1	1	Dyrk1a	113
4124363	269.8142480476674	660.8565654786596	2	1	1	Dyrk1a	113
4124364	337.3111174996603	631.0987046501252	2	1	1	Dyrk1a	113
4124365	432.54354515225543	475.8371280140088	2	1	1	Dyrk1a	113
4124366	174.3621496594376	637.5012771532244	2	1	1	Fbxo18	113
4124367	501.1863004931902	736.6196548576686	2	1	1	Mtmr4	113
4124368	257.6640216359308	571.1493777099083	2	1	1	Mtmr4	113
4124369	360.4325727013122	713.6372750327378	2	1	1	Mtmr4	113
4124370	145.41946362729746	619.6638365956601	2	1	1	Mtmr4	113
4124371	346.40656082722694	508.1378270959017	2	1	1	Mtmr4	113
4124372	434.4305037935308	693.8778210853153	2	1	1	Mtmr4	113
4124373	203.67356672229892	649.4066387225846	2	1	1	Mtmr4	113
4124374	342.8115607452264	578.6597649155209	2	1	1	Mtmr4	113
4124375	352.76651993828835	551.5541729219595	2	1	1	Mtmr4	113
4124376	496.93943551439855	761.6203260054572	2	1	1	Mtmr4	113
4124377	197.6724978602836	641.1573524255698	2	1	1	Mtmr4	113
4124378	460.6535684586564	396.5258577819341	2	1	1	Arl5a	113
4124379	187.17702800668314	623.5525242870647	2	1	1	Arl5a	113
4124380	416.4386545379655	746.5292734178964	2	1	1	Arl5a	113
4124381	221.92584110244874	612.5490598144014	2	1	1	Arl5a	113
4124382	204.492680100204	632.8654626816739	2	1	1	Arl5a	113
4124383	306.41839161390783	540.2908658921718	2	1	1	Arl5a	113
4124384	372.4064014927041	723.7500264598451	2	1	1	Arl5a	113
4124385	477.4135051953793	496.27391008791125	2	1	1	Arl5a	113
4124386	416.4234311306929	785.9704624541068	2	1	1	Arl5a	113
4124387	480.9047022485728	408.2738100099052	2	1	1	Arl5a	113
4124388	474.39309382788116	563.9402562431052	2	1	1	Mag	113
4124389	287.06129000853105	554.2947387875691	2	1	1	Mag	113
4124390	472.2169645379366	481.0221842338208	2	1	1	Ift46	113
4124391	328.9378809790603	635.9156665730725	2	1	1	Ift46	113
4124392	513.2979458069491	746.0152827038543	2	1	1	Ift46	113
4124393	412.2599893664263	443.2724723248801	2	1	1	Ift46	113
4124394	322.72384259734275	520.4341844031001	2	1	1	Arid2	113
4124395	388.1833380246777	705.3686382975254	2	1	1	Arid2	113
4124396	526.3814425874843	291.60965277068823	2	1	1	Arid2	113
4124397	427.18428528642505	719.1137457472627	2	1	1	Arid2	113
4124398	370.4339379337707	707.870722369967	2	1	1	Arid2	113
4124399	356.5715883609744	615.293268132145	2	1	1	Mcm3ap	113
4124400	464.33625315496533	740.7764078930286	2	1	1	Mcm3ap	113
4124401	490.0593239491161	543.2768029346505	2	1	1	Mcm3ap	113
4124402	242.23287303521857	686.528221527001	2	1	1	Uhrf2	113
4124403	490.19961504781475	325.5014473958879	2	1	1	Uhrf2	113
4124404	418.7272771741335	615.5105111802359	2	1	1	Uhrf2	113
4124405	441.4863836344152	707.7589973454628	2	1	1	Uhrf2	113
4124406	289.22087545721456	559.5227144890112	2	1	1	Uhrf2	113
4124407	228.47615586414366	618.5290548580267	2	1	1	Uhrf2	113
4124408	416.4791003406883	634.5108987757077	2	1	1	Uhrf2	113
4124409	306.19921035755806	548.7440982027853	2	1	1	Orai3	113
4124410	202.46114556040436	668.7551595146375	2	1	1	Orai3	113
4124411	311.4651872802235	704.4941173596826	2	1	1	Orai3	113
4124412	266.79349782949697	622.4215839611907	2	1	1	Orai3	113
4124413	272.2069076481229	637.3748867506902	2	1	1	Cadm4	113
4124414	463.00956181999317	474.66050767797134	2	1	1	Dgke	113
4124415	353.44854493997514	530.6868933996982	2	1	1	Dgke	113
4124416	428.280430066519	751.9290411256974	2	1	1	Klhl13	113
4124417	332.13169902836125	492.89789845587416	2	1	1	Dhx33	113
4124418	413.1571839952779	702.1392377408181	2	1	1	Dhx33	113
4124419	413.1370623612633	534.138408302793	2	1	1	Dhx33	113
4124420	432.9212560662763	470.08623025722926	2	1	1	Stau1	113
4124421	457.11072183921914	476.6438396589406	2	1	1	Sec24b	113
4124422	481.1098392460792	684.1077581317729	2	1	1	Sec24b	113
4124423	224.5093407249263	659.5843228113623	2	1	1	Fosl2	113
4124424	414.9808556562261	424.56464753120804	2	1	1	Fosl2	113
4124425	419.7371758552764	480.31364127205705	2	1	1	Fosl2	113
4124426	407.27041642840277	770.5625103446698	2	1	1	Fosl2	113
4124427	495.967392476062	312.30638654705	2	1	1	Fosl2	113
4124428	285.74797007433324	564.578181302952	2	1	1	Fosl2	113
4124429	381.99242187470526	523.3175467430742	2	1	1	Fosl2	113
4124430	377.3941234478865	497.1816037157529	2	1	1	Zranb1	113
4124431	321.68563402707474	586.7361189460038	2	1	1	Pigu	113
4124432	424.9712980629118	602.8378562566689	2	1	1	Pigu	113
4124433	494.530590236587	517.7032281806643	2	1	1	Rragd	113
4124434	223.40301687136397	675.1449170986843	2	1	1	Acaca	113
4124435	485.827595327815	684.437615059032	2	1	1	Acaca	113
4124436	290.78424131020125	587.9849166845428	2	1	1	Acaca	113
4124437	337.12196471119404	632.6488577172673	2	1	1	Acaca	113
4124438	236.12131740714392	649.9903656274265	2	1	1	Acaca	113
4124439	223.15274029859148	672.1448853109664	2	1	1	Acaca	113
4124440	222.11888598701373	622.3242351225821	2	1	1	Acaca	113
4124441	428.2280240955208	690.118644485742	2	1	1	Ryk	113
4124442	305.72636304194793	659.3835851696522	2	1	1	Ryk	113
4124443	478.4590453708929	536.3651986296643	2	1	1	Ryk	113
4124444	252.22188977166812	614.1406460148655	2	1	1	Ryk	113
4124445	369.72474106756636	654.3761107410717	2	1	1	Ryk	113
4124446	367.48916616448645	776.3744328748021	2	1	1	Ryk	113
4124447	510.9318467937498	310.61498313603755	2	1	1	Ryk	113
4124448	325.4603313942537	526.3834210895618	2	1	1	Ryk	113
4124449	434.96812067434723	607.3691578283298	2	1	1	Ryk	113
4124450	476.9513891513965	471.36639227990423	2	1	1	Ryk	113
4124451	382.484922122629	742.6232192774277	2	1	1	Ryk	113
4124452	343.8793452831712	580.3153485691026	2	1	1	Ryk	113
4124453	277.47285714807776	626.1374663479801	2	1	1	Ryk	113
4124454	365.9850627496578	741.6251519011194	2	1	1	Ryk	113
4124455	492.4804337339243	719.6106048449808	2	1	1	Ryk	113
4124456	470.4799784235318	712.863304990819	2	1	1	Ryk	113
4124457	348.4739918916157	645.1287973558412	2	1	1	Ryk	113
4124458	131.24820107693128	615.5133021553279	2	1	1	Ftsj1	113
4124459	356.5498547110265	520.3118001981645	2	1	1	Zfp68	113
4124460	480.87848029521246	735.3599523437773	2	1	1	Npat	113
4124461	409.84124251595046	493.8554160750437	2	1	1	Npat	113
4124462	136.34347549096668	628.1507550898862	2	1	1	Npat	113
4124463	302.5964949087721	578.375088933896	2	1	1	Npat	113
4124464	291.3471296947338	587.8771825987785	2	1	1	Npat	113
4124465	454.2722031483446	487.35012403585074	2	1	1	Galnt1	113
4124466	457.30167630343817	721.6035401493785	2	1	1	Galnt1	113
4124467	397.2919788365072	652.1099652104047	2	1	1	Galnt1	113
4124468	408.26862200777964	464.85552837627125	2	1	1	Galnt1	113
4124469	456.03075394952526	555.100991967158	2	1	1	Galnt1	113
4124470	255.79627884626706	662.3811703636866	2	1	1	Kat8	113
4124471	472.51678864693076	353.60990934428213	2	1	1	Kat8	113
4124472	364.5292544432996	484.6204767053956	2	1	1	Kat8	113
4124473	388.37287040806103	761.3581909951722	2	1	1	Ppp2r3a	113
4124474	274.424789801968	602.1244337822732	2	1	1	Lipa	113
4124475	387.4093905299497	662.8216457775156	2	1	1	Dhx38	113
4124476	474.1268922251801	368.80455614464563	2	1	1	Dhx38	113
4124477	265.39630377029175	575.8339412626963	2	1	1	Dhx38	113
4124478	436.66620075216287	710.8169985446809	2	1	1	Dhx38	113
4124479	366.93374177243226	574.733322838043	2	1	1	Dhx38	113
4124480	350.4161123388132	727.3275095687803	2	1	1	Dhx38	113
4124481	317.1389553024268	502.82615064667084	2	1	1	Dhx38	113
4124482	289.16200334365703	704.5841912112578	2	1	1	Dhx38	113
4124483	284.1487574134577	592.8321406115929	2	1	1	Dhx38	113
4124484	433.0257818232932	554.7068545972863	2	1	1	Otud1	113
4124485	467.1032930898886	602.317483062996	2	1	1	Umps	113
4124486	448.8764719094847	834.0673931915624	2	1	1	Umps	113
4124487	444.08664261852937	433.07113867415126	2	1	1	Umps	113
4124488	394.14788679173677	546.7925020541525	2	1	1	Itgav	113
4124489	476.1533726398201	600.5327160384335	2	1	1	Itgav	113
4124490	471.14496814279573	526.5338898216227	2	1	1	Itgav	113
4124491	394.15641380734996	621.0418958929461	2	1	1	Itgav	113
4124492	371.145425562358	523.295307167467	2	1	1	Itgav	113
4124493	288.3982815223922	542.054621772415	2	1	1	Itgav	113
4124494	394.15016075379157	566.5423514161942	2	1	1	Itgav	113
4124495	358.1530024468053	588.7962562918864	2	1	1	Itgav	113
4124496	463.1460604741953	535.5347294646564	2	1	1	Itgav	113
4124497	474.1227324450527	563.8618824375475	2	1	1	Itgav	113
4124498	392.12137144050274	524.8694925061462	2	1	1	Itgav	113
4124499	484.1396584846493	481.0327444473459	2	1	1	Itgav	113
4124500	456.95873692647615	542.3830997347566	2	1	1	Dpf2	113
4124501	257.46264631053435	575.6536494387865	2	1	1	Dpf2	113
4124502	474.27858842132264	803.0493403467317	2	1	1	Dpf2	113
4124503	324.5976627547246	706.7336404532401	2	1	1	Dpf2	113
4124504	462.22350813926386	685.3822368263939	2	1	1	Dpf2	113
4124505	381.22022394959146	651.6407025408844	2	1	1	Dpf2	113
4124506	353.2296705057008	742.3934030053034	2	1	1	Dpf2	113
4124507	478.11356645735805	377.62969945050037	2	1	1	Dpf2	113
4124508	326.22800336892726	725.6462279662113	2	1	1	Dpf2	113
4124509	436.8249717145819	698.0744864973519	2	1	1	Rnd1	113
4124510	478.0608259458243	543.0645221727376	2	1	1	Rnd1	113
4124511	499.2902748283229	332.55449764450873	2	1	1	Rnd1	113
4124512	369.0760424515754	733.8326988600971	2	1	1	Rnd1	113
4124513	436.32914203455516	739.5760921225053	2	1	1	Rnd1	113
4124514	301.80104024704303	700.8185233316077	2	1	1	Pofut2	113
4124515	459.5222939970413	368.0455326085819	2	1	1	Pofut2	113
4124516	461.5296559795825	443.297056677901	2	1	1	Pofut2	113
4124517	293.0338837798534	526.5653518995229	2	1	1	Pofut2	113
4124518	383.29342447021963	603.0583286624094	2	1	1	Pofut2	113
4124519	520.010481904538	232.78652124938117	2	1	1	Pofut2	113
4124520	478.4624303934318	508.73777908889605	2	1	1	Pofut2	113
4124521	470.7891201192053	538.2983048319347	2	1	1	Pofut2	113
4124522	490.02537156920755	392.7931087668759	2	1	1	Pofut2	113
4124523	447.53179929937687	468.79900663517805	2	1	1	Pofut2	113
4124524	236.54088582633665	611.822826250417	2	1	1	Pofut2	113
4124525	370.144999940128	533.6577095216996	2	1	1	S1pr1	113
4124526	300.1552917043277	618.6644081023848	2	1	1	S1pr1	113
4124527	332.9984688225095	510.61425340575244	2	1	1	S1pr1	113
4124528	327.67296387414325	573.2798014534213	2	1	1	S1pr1	113
4124529	370.7319594877467	759.7609341612376	2	1	1	Hip1	113
4124530	377.0514618036382	576.5628747470232	2	1	1	Pde9a	113
4124531	445.0828245157969	553.1012151584453	2	1	1	Plekhb1	113
4124532	489.0163959363122	743.53414498151	2	1	1	Plekhb1	113
4124533	529.9927957368395	317.91156997883246	2	1	1	Gtpbp3	113
4124534	438.06415039130445	799.1577059487227	2	1	1	Gtpbp3	113
