## Supplementary material for "Unified nonparametric analysis of single-molecule spatial omics data using probabilistic indices": Data used in the analysis from already existing publications: CSVsMat.csv (part 249 of 485)

	x	y	experiment	fov	cell0	gene	cell
4124535	394.62277096074376	464.713922112358	2	1	1	Gtpbp3	113
4124536	425.0556983091538	606.7605573569595	2	1	1	Gtpbp3	113
4124537	328.2754036561654	498.43380016801626	2	1	1	Gtpbp3	113
4124538	425.262126712641	428.6725039033563	2	1	1	Gtpbp3	113
4124539	344.0607978230457	490.4264052678956	2	1	1	Necap2	113
4124540	252.0822785682917	664.6827291852429	2	1	1	Necap2	113
4124541	394.3054296591205	452.42167031515066	2	1	1	Necap2	113
4124542	459.3419777712124	615.2379143719352	2	1	1	Actl6a	113
4124543	408.284390351249	472.08323792984066	2	1	1	Actl6a	113
4124544	464.3283859525806	480.4860072753215	2	1	1	Actl6a	113
4124545	486.0730299504409	424.98318643325877	2	1	1	Actl6a	113
4124546	428.7743022397836	466.5026831578925	2	1	1	Nop9	113
4124547	306.79831127702994	705.5199054071599	2	1	1	Nop9	113
4124548	450.3246343970795	834.4879016018763	2	1	1	Nop9	113
4124549	408.0497769144128	703.7588501077163	2	1	1	Nop9	113
4124550	526.2571841123821	294.4892457698839	2	1	1	Nop9	113
4124551	440.79779850925433	680.5049045303645	2	1	1	Nop9	113
4124552	476.58497186599317	751.5177148255367	2	1	1	Nop9	113
4124553	326.26400914948965	516.4024771830093	2	1	1	Ints9	113
4124554	204.52879200195227	633.1645764915062	2	1	1	Ints9	113
4124555	304.0254039270993	615.1536159123656	2	1	1	Ints9	113
4124556	242.19984402776268	664.2506526603195	2	1	1	Urb1	113
4124557	234.19750769643045	641.5014882035446	2	1	1	Urb1	113
4124558	310.2570201202542	525.2452660271106	2	1	1	Zfpm2	113
4124559	417.9536360352218	473.8344711660658	2	1	1	Lmf2	113
4124560	439.21370112270864	550.8326482563915	2	1	1	Lmf2	113
4124561	314.22273594030383	632.5995267123263	2	1	1	Lmf2	113
4124562	463.706902095594	495.32888603239564	2	1	1	Lmf2	113
4124563	452.9718427606103	613.0815905268338	2	1	1	Lmf2	113
4124564	348.2217517296675	622.0950705109874	2	1	1	Lmf2	113
4124565	261.4709914802435	623.8561755031013	2	1	1	Lmf2	113
4124566	471.4706393951548	602.329099150407	2	1	1	Lmf2	113
4124567	434.71192434176703	537.3330332551584	2	1	1	Lmf2	113
4124568	470.99705212606824	431.54996372625243	2	1	1	Polr1e	113
4124569	190.61913907143142	644.1431952702453	2	1	1	Exo5	113
4124570	480.5936805823284	419.1122818668384	2	1	1	Exo5	113
4124571	268.6129314759796	589.384808229577	2	1	1	Exo5	113
4124572	312.376639696659	716.629658727576	2	1	1	Exo5	113
4124573	263.3697216984158	651.6352065342062	2	1	1	Exo5	113
4124574	418.99794621036597	441.0734710635933	2	1	1	Hook2	113
4124575	339.513381696406	590.8411062710047	2	1	1	Hook2	113
4124576	326.55122917072487	747.5857059432722	2	1	1	Arl4c	113
4124577	340.2794752055042	524.8338645377889	2	1	1	Arl4c	113
4124578	187.29160387523416	652.8491274139649	2	1	1	Arl4c	113
4124579	283.03413452456454	573.8395542289961	2	1	1	Arl4c	113
4124580	379.52867536348106	515.8299946572348	2	1	1	Arl4c	113
4124581	465.40517084436476	567.0419203825139	2	1	1	Tmem63a	113
4124582	377.3646333097133	632.0904760527519	2	1	1	Tmem63a	113
4124583	330.3984385301469	526.5563685337529	2	1	1	Tmem63a	113
4124584	303.9012684940042	555.8098111204508	2	1	1	Tmem63a	113
4124585	280.6520766772015	566.0625817414491	2	1	1	Tmem63a	113
4124586	467.1929057237247	517.8862629946456	2	1	1	Ndnf	113
4124587	440.79194285666887	798.4945499748776	2	1	1	Casp2	113
4124588	355.5140232225915	553.0135818455922	2	1	1	Casp2	113
4124589	505.98165230185	335.2520959426756	2	1	1	Casp2	113
4124590	344.77187843173755	708.2870810553441	2	1	1	Casp2	113
4124591	296.52359599625015	613.2689492603092	2	1	1	Casp2	113
4124592	383.53550477580035	732.0040018145307	2	1	1	Casp2	113
4124593	243.52104655243642	578.5267515132517	2	1	1	Casp2	113
4124594	360.5082672840987	508.2644904888893	2	1	1	Casp2	113
4124595	216.54809880706907	635.6058505866372	2	1	1	Slc9a3r1	113
4124596	292.2887024076424	531.3466029303468	2	1	1	Slc9a3r1	113
4124597	425.9039572907743	736.3573612820611	2	1	1	Slc9a3r1	113
4124598	330.46320936802425	587.7683876430278	2	1	1	Mettl13	113
4124599	296.47488520426776	696.7715014036028	2	1	1	Mettl13	113
4124600	270.21005193622466	555.2749218259022	2	1	1	Mettl13	113
4124601	472.7286964148889	740.002662259092	2	1	1	Mettl13	113
4124602	362.0331178476031	732.3250844293866	2	1	1	Mettl13	113
4124603	384.46529942547136	609.7625680427367	2	1	1	Mettl13	113
4124604	416.9849663981252	796.7582819792882	2	1	1	Mettl13	113
4124605	285.47523221496687	699.272656876054	2	1	1	Mettl13	113
4124606	359.20434961325805	505.51570222547804	2	1	1	Mettl13	113
4124607	425.1477354480769	681.3574710520655	2	1	1	Optn	113
4124608	339.91278828155976	492.06515606479627	2	1	1	Aldh16a1	113
4124609	418.6825323855588	658.5516389789949	2	1	1	Aldh16a1	113
4124610	481.09183148976007	749.3223343880057	2	1	1	Aldh16a1	113
4124611	472.8975657347597	394.550093082073	2	1	1	Aldh16a1	113
4124612	458.40715490414107	467.0504957628818	2	1	1	Aldh16a1	113
4124613	416.4351294355536	678.5515390798361	2	1	1	Aldh16a1	113
4124614	468.58730233058196	522.434296983577	2	1	1	S1pr3	113
4124615	394.3897964895773	645.7340945902329	2	1	1	S1pr3	113
4124616	497.8242646485045	418.4315915882181	2	1	1	S1pr3	113
4124617	386.84629953673704	589.6937326238202	2	1	1	S1pr3	113
4124618	246.69631438779948	615.1467750806219	2	1	1	S1pr3	113
4124619	326.35503571396333	656.4506073667177	2	1	1	S1pr3	113
4124620	488.3190542686341	375.433155983785	2	1	1	S1pr3	113
4124621	264.0923756219404	549.2091915191382	2	1	1	S1pr3	113
4124622	358.6031955804124	643.9467534395748	2	1	1	S1pr3	113
4124623	344.8531609900181	642.4484408304214	2	1	1	S1pr3	113
4124624	464.13869103904204	704.0734247883532	2	1	1	Lcp1	113
4124625	451.14607867027536	712.2267586230165	2	1	1	Lcp1	113
4124626	446.42578881569773	797.7542817437181	2	1	1	Spsb1	113
4124627	441.4380622107047	743.7747734654654	2	1	1	Plekhg3	113
4124628	472.0733793505154	517.7895723042169	2	1	1	Plekhg3	113
4124629	257.7330167822747	682.4235772976107	2	1	1	Plekhg3	113
4124630	369.4330734564236	682.780466751077	2	1	1	Plekhg3	113
4124631	485.6740964397737	569.0209758237029	2	1	1	Plekhg3	113
4124632	485.5470169225293	749.3680475889865	2	1	1	Slc40a1	113
4124633	273.7624616472699	702.3006798973848	2	1	1	Slc40a1	113
4124634	498.4258047710388	319.45095727795456	2	1	1	C3ar1	113
4124635	504.26794858616404	339.7428678244005	2	1	1	Cdh24	113
4124636	269.298300788868	597.5021766280082	2	1	1	Cdh24	113
4124637	457.78235230424787	445.7276914214269	2	1	1	Cdh24	113
4124638	481.2509101933826	709.5605985379597	2	1	1	Gem	113
4124639	455.1647956861209	728.910064261477	2	1	1	Cped1	113
4124640	390.3942615361015	528.6635853159016	2	1	1	Cped1	113
4124641	485.0083386454037	524.9540892989198	2	1	1	Thbs1	113
4124642	356.02592018826135	647.2212222061579	2	1	1	Thbs1	113
4124643	288.51047308084367	532.7311316933226	2	1	1	Thbs1	113
4124644	352.51402940267724	561.2221480773101	2	1	1	Thbs1	113
4124645	452.51778382886107	592.2082149871304	2	1	1	Thbs1	113
4124646	331.2709638652022	610.4748263907763	2	1	1	Thbs1	113
4124647	317.51072849963873	535.7271160297012	2	1	1	Thbs1	113
4124648	266.76722577012123	580.7338869258369	2	1	1	Thbs1	113
4124649	402.02429002600127	637.214933094856	2	1	1	Thbs1	113
4124650	474.259683011637	534.2055252446377	2	1	1	Thbs1	113
4124651	345.27147989445695	614.7228642401061	2	1	1	Thbs1	113
4124652	230.62184950298294	637.7842752462296	2	1	1	Thbs1	113
4124653	464.65559518960407	724.828119087206	2	1	1	Hic1	113
4124654	347.5275545411257	715.2374252092151	2	1	1	Lpxn	113
4124655	218.18190497730384	617.2473737938501	2	1	1	Hebp2	113
4124656	379.47751667731126	734.4148423745087	2	1	1	Hebp2	113
4124657	197.18141061354171	612.999774027025	2	1	1	Hebp2	113
4124658	481.20047601900586	363.64171264285017	2	1	1	Tgm3	113
4124659	243.0469957979933	624.6493090554618	2	1	1	Sfrp2	113
4124660	261.3180718778124	622.6653208423027	2	1	1	Sfrp2	113
4124661	437.905193761077	457.8108637135042	2	1	1	Col17a1	113
4124662	406.4467103304733	713.8103623305747	2	1	1	Snai1	113
4124663	355.3952191166323	495.76304091892524	2	1	1	Snai1	113
4124664	450.43549721225554	608.8003734557439	2	1	1	Snai1	113
4124665	352.8257841716044	559.8896989266042	2	1	1	Snai1	113
4124666	443.4146134311442	443.7941754924043	2	1	1	Snai1	113
4124667	420.4284730255941	562.802144594005	2	1	1	Snai1	113
4124668	361.18019955008833	597.0610075581144	2	1	1	Snai1	113
4124669	323.42578836036853	574.5647728279778	2	1	1	Snai1	113
4124670	434.40911296852374	402.7935411547966	2	1	1	Snai1	113
4124671	350.1792291347783	593.0622083873974	2	1	1	Snai1	113
4124672	305.7250388376531	539.8067675021045	2	1	1	Irgc1	113
4124673	379.00119089530267	654.5489627406743	2	1	1	Slc2a4	113
4124674	298.43133367960445	635.6233453854178	2	1	1	Nisch	113
4124675	474.701081358025	811.6108647134115	2	1	1	Nisch	113
4124676	241.40089825892642	623.589721126338	2	1	1	Nisch	113
4124677	505.1595983543119	350.84855618857574	2	1	1	Nisch	113
4124678	412.4372423951133	674.363727137276	2	1	1	Nisch	113
4124679	444.6634395633637	406.6052229414747	2	1	1	Nisch	113
4124680	275.4226307141651	545.6235846763801	2	1	1	Nisch	113
4124681	261.1677257025032	673.0295571108305	2	1	1	Nisch	113
4124682	458.43184828924086	604.8580943683613	2	1	1	Nisch	113
4124683	433.4381864504603	679.8619322019374	2	1	1	Nisch	113
4124684	366.43405718140366	649.8674355822153	2	1	1	Nisch	113
4124685	433.68357991460266	629.3608399018291	2	1	1	Nisch	113
4124686	429.4402613877951	703.6127784635335	2	1	1	Nisch	113
4124687	237.93192023466202	655.6292830975003	2	1	1	Nisch	113
4124688	175.43024996086893	651.634919947226	2	1	1	Nisch	113
4124689	414.68457392862996	644.6128921427555	2	1	1	Nisch	113
4124690	425.9364280150751	662.1122358417646	2	1	1	Nisch	113
4124691	428.6841056359103	636.1114340154336	2	1	1	Nisch	113
4124692	474.720863718456	558.9834798620109	2	1	1	Tomm20	113
4124693	274.2154968852745	584.7549376446674	2	1	1	Tomm20	113
4124694	401.73706079435067	746.4983699489812	2	1	1	Tomm20	113
4124695	402.0318878014905	631.479610894286	2	1	1	Sorcs3	113
4124696	296.46751252144526	686.2443554139057	2	1	1	Abhd12	113
4124697	107.95959678831491	614.5111215363136	2	1	1	Abhd12	113
4124698	494.4732236882341	733.9765214075463	2	1	1	Abhd12	113
4124699	513.37518622203	781.5486722241664	2	1	1	Dync1i1	113
4124700	264.1312415165322	590.1413394383023	2	1	1	Rasa1	113
4124701	440.15364312125405	814.1240561831635	2	1	1	Rasa1	113
4124702	289.8935061382325	713.6388884678183	2	1	1	Rasa1	113
4124703	348.64050039143297	682.8830132974751	2	1	1	Rasa1	113
4124704	454.39687474459674	745.8725784586443	2	1	1	Rasa1	113
4124705	358.93032164534173	738.9688355408882	2	1	1	Src	113
4124706	498.4102376948396	462.2092979566479	2	1	1	Src	113
4124707	369.6694154502924	587.2183070051391	2	1	1	Src	113
4124708	355.2159125015786	540.7742085354153	2	1	1	Eif4b	113
4124709	473.1887781188972	303.50991983878805	2	1	1	Eif4b	113
4124710	442.482236545869	679.7644846563593	2	1	1	Eif4b	113
4124711	215.07040410239088	655.8012265513486	2	1	1	Eif4b	113
4124712	252.2211157553544	588.0362656180821	2	1	1	Eif4b	113
4124713	296.4674260094158	555.031064684754	2	1	1	Eif4b	113
4124714	432.4547092747297	442.0150321138505	2	1	1	Eif4b	113
4124715	136.22396528756866	615.0497623483898	2	1	1	Eif4b	113
4124716	365.23980396814477	746.7735974652753	2	1	1	Eif4b	113
4124717	440.72472687029415	614.7645090769969	2	1	1	Eif4b	113
4124718	384.4745634222626	614.7710244644437	2	1	1	Eif4b	113
4124719	458.1963504453103	385.8910851692131	2	1	1	Eif4b	113
4124720	340.7117728098139	505.0258062561496	2	1	1	Eif4b	113
4124721	471.4327127493076	251.01001754537333	2	1	1	Eif4b	113
4124722	400.71459171117084	528.0189246142477	2	1	1	Eif4b	113
4124723	471.4957618170024	796.01141644932	2	1	1	Eif4b	113
4124724	422.7978457604939	393.01946457798067	2	1	1	Eif4b	113
4124725	468.7014923799112	413.260736667332	2	1	1	Eif4b	113
4124726	185.72683324880762	638.7940761705261	2	1	1	Eif4b	113
4124727	413.4865569697271	717.7679399249923	2	1	1	Eif4b	113
4124728	493.70583908323374	450.25794140276935	2	1	1	Eif4b	113
4124729	444.2163288668695	542.0139342179103	2	1	1	Eif4b	113
4124730	519.9355641877798	274.5044331977364	2	1	1	Eif4b	113
4124731	447.1898049343782	312.76296879780506	2	1	1	Eif4b	113
4124732	384.73997939835994	748.0213616260909	2	1	1	Eif4b	113
4124733	435.4965131559008	803.2656163316615	2	1	1	Eif4b	113
4124734	487.4620102203712	363.3448420826423	2	1	1	Eif4b	113
4124735	485.7144086967077	399.7624405447382	2	1	1	Eif4b	113
4124736	483.5675321912638	746.8818583732333	2	1	1	Eif4b	113
4124737	408.7415988924597	761.2685937739603	2	1	1	Eif4b	113
4124738	398.47685793075675	634.2694835310148	2	1	1	Eif4b	113
4124739	427.98347757631564	690.7661842863431	2	1	1	Eif4b	113
4124740	226.222956800703	604.2893024047778	2	1	1	Eif4b	113
4124741	449.4530980659469	427.76301216307536	2	1	1	Eif4b	113
4124742	457.98914622691757	739.0128556423665	2	1	1	Eif4b	113
4124743	435.4775104416665	639.0152029772181	2	1	1	Eif4b	113
4124744	410.46757396629124	553.7678558280292	2	1	1	Eif4b	113
4124745	430.4825000766388	682.2658766978008	2	1	1	Eif4b	113
4124746	458.49275546595425	770.2628684209989	2	1	1	Eif4b	113
4124747	225.98014633231196	666.5394802431834	2	1	1	Eif4b	113
4124748	232.72242116789906	599.5385229089477	2	1	1	Eif4b	113
4124749	332.4667383488585	548.2768631621926	2	1	1	Eif4b	113
4124750	414.4565111550665	457.76713212794016	2	1	1	Eif4b	113
4124751	431.23179874401745	676.0157906671127	2	1	1	Eif4b	113
4124752	385.57008067009315	754.2254859155088	2	1	1	Eif4b	113
4124753	476.9014056325215	750.8824907721374	2	1	1	Eif4b	113
4124754	359.7397865522151	746.7742279984798	2	1	1	Eif4b	113
4124755	504.69126196425657	324.006355239988	2	1	1	Eif4b	113
4124756	409.7411111153942	757.0184854031888	2	1	1	Eif4b	113
4124757	373.4165743710391	728.1179558775062	2	1	1	Eif4b	113
4124758	502.4207496741217	293.8089482676797	2	1	1	Clns1a	113
4124759	482.44554001823735	511.07516747495583	2	1	1	Clns1a	113
4124760	434.46989678235605	739.595466959774	2	1	1	Clns1a	113
4124761	392.4315390361436	442.08157252792984	2	1	1	Clns1a	113
4124762	434.0569244789887	403.0827531454081	2	1	1	Clns1a	113
4124763	407.149148318719	757.7741707492542	2	1	1	Clns1a	113
4124764	442.6681770499744	699.4254739979189	2	1	1	Stox2	113
4124765	482.62848912845584	449.58720450760944	2	1	1	Cdipt	113
4124766	290.7766417899108	533.3376595470571	2	1	1	Cdipt	113
4124767	166.39521259837016	631.8670424492749	2	1	1	Cdipt	113
4124768	498.1249458609441	411.58571950466967	2	1	1	Cdipt	113
4124769	491.026203386645	728.5529350324363	2	1	1	Cdipt	113
4124770	303.13465068152436	517.6040926491712	2	1	1	Cdipt	113
4124771	406.68098560701657	631.559475685712	2	1	1	Cdipt	113
4124772	361.63374472290644	507.09861889201534	2	1	1	Cdipt	113
4124773	438.8784912680168	450.0912790952708	2	1	1	Cdipt	113
4124774	476.87842829646877	449.0877722819806	2	1	1	Cdipt	113
4124775	385.64743908450197	653.0965355230736	2	1	1	Cdipt	113
4124776	517.5007873795035	287.9837721326579	2	1	1	Cdipt	113
4124777	236.2716194648878	678.7147474313965	2	1	1	Ddx46	113
4124778	492.75208586596017	492.183189264341	2	1	1	Ddx46	113
4124779	418.52620405405764	704.4437256603493	2	1	1	Ddx46	113
4124780	475.9844718105681	342.4338663047685	2	1	1	Ddx46	113
4124781	491.539561881666	813.4361554313527	2	1	1	Ddx46	113
4124782	429.7850533858816	779.1930543372569	2	1	1	Ddx46	113
4124783	274.2739084593954	695.4604947247547	2	1	1	Ddx46	113
4124784	255.77080804567112	670.2124203320964	2	1	1	Ddx46	113
4124785	364.9502748793469	484.26644804778255	2	1	1	Cul1	113
4124786	281.46998225525675	689.2710197595803	2	1	1	Cul1	113
4124787	457.19946275837367	490.2580175885423	2	1	1	Cul1	113
4124788	215.4644659457486	617.5279996267095	2	1	1	Cul1	113
4124789	366.67723413383135	470.4843533930462	2	1	1	Hnrnpm	113
4124790	488.45707543944206	793.7304411804685	2	1	1	Hnrnpm	113
4124791	499.416236443833	309.469885750205	2	1	1	Hnrnpm	113
4124792	123.40895390049543	625.7980644109142	2	1	1	Hnrnpm	113
4124793	232.9427919762415	684.9999611208128	2	1	1	Hnrnpm	113
4124794	333.4494983266109	740.7425340671008	2	1	1	Hnrnpm	113
4124795	397.7012049211607	745.4871698341326	2	1	1	Hnrnpm	113
4124796	407.19417085669653	660.484686665532	2	1	1	Hnrnpm	113
4124797	291.9397180044442	634.7439635108611	2	1	1	Hnrnpm	113
4124798	476.9196962091405	355.4727088796966	2	1	1	Hnrnpm	113
4124799	498.4336102700721	514.7240457651808	2	1	1	Hnrnpm	113
4124800	452.4404988520451	606.7297765543484	2	1	1	Hnrnpm	113
4124801	478.2009682686924	723.9799327228953	2	1	1	Hnrnpm	113
4124802	437.2063934745682	797.7348653313809	2	1	1	Hnrnpm	113
4124803	450.1717669548477	386.2255844746359	2	1	1	Hnrnpm	113
4124804	497.4230243187354	389.97166146633106	2	1	1	Hnrnpm	113
4124805	432.1750751512173	429.4779733568907	2	1	1	Hnrnpm	113
4124806	368.2003927100373	742.9896403827797	2	1	1	Hnrnpm	113
4124807	451.68078394694544	492.227582082908	2	1	1	Hnrnpm	113
4124808	349.17993687546107	506.2365369217139	2	1	1	Hnrnpm	113
4124809	183.68957713638102	658.7535901929148	2	1	1	Hnrnpm	113
4124810	470.5057187160066	444.289878324149	2	1	1	Hnrnpm	113
4124811	512.2038134440364	749.727549677864	2	1	1	Hnrnpm	113
4124812	382.452198811694	760.738792618598	2	1	1	Hnrnpm	113
4124813	194.69045744057757	666.7528461588789	2	1	1	Hnrnpm	113
4124814	487.2943487165126	380.6687881184632	2	1	1	Hnrnpm	113
4124815	303.19432453381717	686.7440285308231	2	1	1	Hnrnpm	113
4124816	466.53400906414186	715.2977699138269	2	1	1	Hnrnpm	113
4124817	334.1907748175095	637.7404202868279	2	1	1	Hnrnpm	113
4124818	408.8506232713017	740.5133804515025	2	1	1	Hnrnpm	113
4124819	338.44556877966977	693.2411710910263	2	1	1	Hnrnpm	113
4124820	288.50818781680226	609.8538942489547	2	1	1	Hnrnpm	113
4124821	239.44130415350907	665.9990318963281	2	1	1	Hnrnpm	113
4124822	372.945448456965	683.4880513576559	2	1	1	Hnrnpm	113
4124823	503.95801895265595	800.9792820437876	2	1	1	Hnrnpm	113
4124824	483.1688858879254	344.72195692618413	2	1	1	Hnrnpm	113
4124825	508.7051822934866	766.7282018213073	2	1	1	Hnrnpm	113
4124826	492.427129685456	439.7230634738395	2	1	1	Hnrnpm	113
4124827	502.91699628883674	317.7197473605417	2	1	1	Hnrnpm	113
4124828	468.95298024963864	749.9812276464255	2	1	1	Hnrnpm	113
4124829	481.4526954019194	743.7300407711366	2	1	1	Hnrnpm	113
4124830	416.6952954621339	671.7341161562291	2	1	1	Hnrnpm	113
4124831	500.41838294151665	334.7202972640876	2	1	1	Hnrnpm	113
4124832	370.4474350153616	707.7387397056	2	1	1	Hnrnpm	113
4124833	370.1784648236734	483.98432115684903	2	1	1	Hnrnpm	113
4124834	289.3165649622091	671.6910911928943	2	1	1	Hnrnpm	113
4124835	491.45751043565804	797.9802824673504	2	1	1	Hnrnpm	113
4124836	440.70711301809587	805.2347383235411	2	1	1	Hnrnpm	113
4124837	488.67247827989627	385.72230576146285	2	1	1	Hnrnpm	113
4124838	455.2072413203837	803.4834506961773	2	1	1	Hnrnpm	113
4124839	493.1584045726326	341.1726059468469	2	1	1	Hnrnpm	113
4124840	314.4443456654634	684.2430256808261	2	1	1	Hnrnpm	113
4124841	477.45736563404506	799.7314934650876	2	1	1	Hnrnpm	113
4124842	494.54235265081144	787.630156458208	2	1	1	Hnrnpm	113
4124843	415.4277132661291	747.1112501967294	2	1	1	Hnrnpm	113
4124844	434.54904471352916	814.1092663347375	2	1	1	Golgb1	113
4124845	272.8522086090107	656.1765709923787	2	1	1	Golgb1	113
4124846	401.57000002746923	465.747840618935	2	1	1	Plxna1	113
4124847	454.334589154664	618.9993165952787	2	1	1	Plxna1	113
4124848	253.3253332765186	599.0150946616204	2	1	1	Plxna1	113
4124849	384.6998141615963	644.5407542909361	2	1	1	Plxna1	113
4124850	489.06260203612703	335.4857030772062	2	1	1	Plxna1	113
4124851	335.33191977845246	641.2599428634728	2	1	1	Plxna1	113
4124852	495.076219912178	498.49139149925605	2	1	1	Plxna1	113
4124853	425.5854887905509	643.2525986576322	2	1	1	Plxna1	113
4124854	292.3252850101448	580.5111649717885	2	1	1	Plxna1	113
4124855	414.82344210805456	501.7481112671838	2	1	1	Plxna1	113
4124856	466.62597691577565	489.426426797919	2	1	1	Plxna1	113
4124857	395.5697355377016	465.4983159274464	2	1	1	Plxna1	113
4124858	415.03399403366046	643.8721955120499	2	1	1	Plxna1	113
4124859	418.3235858730842	501.7478453588868	2	1	1	Plxna1	113
4124860	410.07325543766217	501.74851501782734	2	1	1	Plxna1	113
4124861	498.95509801409776	313.98288442887946	2	1	1	Zfp260	113
4124862	393.2488377506588	734.4911577636854	2	1	1	Zfp260	113
4124863	379.0944112107597	746.2139136462418	2	1	1	Ccny	113
4124864	466.3456191791711	413.1491172554997	2	1	1	Ccny	113
4124865	461.37149580602113	720.14254638492	2	1	1	Ccny	113
4124866	453.8483534438325	786.9564715095017	2	1	1	Ccny	113
4124867	436.3526881641267	830.2081851874373	2	1	1	Ccny	113
4124868	475.36821898392196	685.1421666960705	2	1	1	Ccny	113
4124869	404.0963210216868	765.7114112775929	2	1	1	Ccny	113
4124870	424.313580525963	804.3786299293618	2	1	1	Klhl23	113
4124871	415.7238821933438	748.1283271352164	2	1	1	Rap1gap	113
4124872	478.65711234107835	508.09359053155873	2	1	1	Dpy19l3	113
4124873	316.55589729144566	565.4323790553444	2	1	1	Dpy19l3	113
4124874	343.3097557747294	602.1792288433489	2	1	1	Dpy19l3	113
4124875	482.30753096734986	424.3391904889968	2	1	1	Med29	113
4124876	531.2107567517422	170.51349083758723	2	1	1	Cul2	113
4124877	390.19174488147314	530.391533158543	2	1	1	Alg2	113
4124878	279.94436322234003	566.4034757198701	2	1	1	Alg2	113
4124879	429.11260528810527	457.42505319615606	2	1	1	Tmem150c	113
4124880	346.84929405665645	693.0031932537701	2	1	1	Exoc7	113
4124881	478.5262491346681	686.7244607578248	2	1	1	Exoc7	113
4124882	474.2853516439116	770.9758218750324	2	1	1	Exoc7	113
4124883	250.52129120285068	649.7504604457099	2	1	1	Exoc7	113
4124884	491.28607520302694	352.66702348561927	2	1	1	Mvb12b	113
4124885	453.47411728265604	763.6839530197853	2	1	1	Capn5	113
4124886	475.8570875670597	730.0096910360742	2	1	1	Shprh	113
4124887	364.2824425672931	549.6905759024654	2	1	1	Rfwd2	113
4124888	481.0543002563056	791.4319044453738	2	1	1	Rfwd2	113
4124889	380.2929938902747	668.939952252523	2	1	1	Rfwd2	113
4124890	371.29116037641654	648.9405870348038	2	1	1	Rfwd2	113
4124891	448.69622887176564	720.263006242	2	1	1	Rfwd2	113
4124892	494.186496376438	561.1768362530592	2	1	1	Osbp	113
4124893	206.44631777057015	644.9600483997095	2	1	1	Osbp	113
4124894	451.6691188725531	410.4318232715111	2	1	1	Osbp	113
4124895	377.19723725424024	653.4403107164667	2	1	1	Osbp	113
4124896	243.66249787575603	677.4976725860748	2	1	1	Osbp	113
4124897	297.70242995418425	698.1994726477669	2	1	1	Osbp	113
4124898	156.44314286393978	617.2158595559974	2	1	1	Osbp	113
4124899	237.19025806303765	592.4565275152344	2	1	1	Osbp	113
4124900	245.4452444546257	635.7055539371582	2	1	1	Osbp	113
4124901	366.9520634271056	695.1914612120484	2	1	1	Osbp	113
4124902	462.3418272969174	697.5030612092959	2	1	1	Cd2bp2	113
4124903	350.43028510543024	485.09783976593155	2	1	1	Cd2bp2	113
4124904	171.21499265528828	626.5855353197951	2	1	1	Irgq	113
4124905	309.5348284877296	512.620599531111	2	1	1	Irgq	113
4124906	182.13834563377156	615.88390291367	2	1	1	Gng12	113
4124907	454.39825982627553	708.8538915191824	2	1	1	Gng12	113
4124908	489.908394950273	801.3499039876485	2	1	1	Gng12	113
4124909	439.3388163865314	760.5385279383377	2	1	1	Gng12	113
4124910	215.14154338143268	645.6302265220677	2	1	1	Gng12	113
4124911	475.9107334573648	822.6014290221634	2	1	1	Gng12	113
4124912	498.33282368093165	717.198672022835	2	1	1	Gng12	113
4124913	440.0074678626456	776.8715875736016	2	1	1	Gng12	113
4124914	382.26659441222654	466.2628718629183	2	1	1	Vps52	113
4124915	152.71714598742415	647.3510362403457	2	1	1	Vps52	113
4124916	475.60855584618645	825.3396316929916	2	1	1	Vps52	113
4124917	484.38692903883975	386.6368960680795	2	1	1	Vps52	113
4124918	430.09627287277635	695.594866172642	2	1	1	Vps52	113
4124919	490.603216210588	771.0885049400097	2	1	1	Vps52	113
4124920	495.35025553068135	741.0882500191468	2	1	1	Vps52	113
4124921	488.59225060715494	393.25282910166	2	1	1	Vps52	113
4124922	302.0886794177311	588.3343363567063	2	1	1	Npc2	113
4124923	311.08968332984546	598.8325738945157	2	1	1	Npc2	113
4124924	358.7426747895275	532.4609548290462	2	1	1	Gpt2	113
4124925	499.47638697680094	365.44767954810584	2	1	1	Gpt2	113
4124926	425.48659575657933	470.45463974967197	2	1	1	Gpt2	113
4124927	496.7611599302664	726.69738316913	2	1	1	Gpt2	113
4124928	334.25646801786286	675.7131267498828	2	1	1	Gpt2	113
4124929	409.59945154871684	740.8062261783731	2	1	1	Gpt2	113
4124930	288.49558536605525	561.7176698325292	2	1	1	Gpt2	113
4124931	469.7260802915132	361.45054019274966	2	1	1	Gpt2	113
4124932	375.2547612186891	658.4592011230578	2	1	1	Gpt2	113
4124933	507.8742492786109	785.0458504454036	2	1	1	Gpt2	113
4124934	484.22670790188226	368.4491509325213	2	1	1	Gpt2	113
4124935	367.7407739446223	512.7101353168384	2	1	1	Gpt2	113
4124936	464.9996919407346	346.9694714113772	2	1	1	Pycr2	113
4124937	462.53754245959664	794.7253419188028	2	1	1	Pycr2	113
4124938	451.27317262920405	447.83611271997916	2	1	1	Pycr2	113
4124939	372.1983054120304	724.0145287516315	2	1	1	Pycr2	113
4124940	483.26308227013067	502.7199006965641	2	1	1	Pycr2	113
4124941	398.7577383319983	452.2263978266543	2	1	1	Pycr2	113
4124942	502.7471338851951	311.4658221246503	2	1	1	Pycr2	113
4124943	262.51697776267196	581.7395897094631	2	1	1	Pycr2	113
4124944	313.61124249428	510.84472288958364	2	1	1	Pycr2	113
4124945	524.7504855858069	347.71440975856734	2	1	1	Pycr2	113
4124946	456.53128436619073	721.7249281076224	2	1	1	Pycr2	113
4124947	400.11130004860087	721.0772039083184	2	1	1	Pycr2	113
4124948	421.54027892592313	832.9793103046061	2	1	1	Pycr2	113
4124949	227.7748875699236	679.9937716444488	2	1	1	Pycr2	113
4124950	479.5408906626553	831.7243694892702	2	1	1	Pycr2	113
4124951	398.42360761838455	457.7382250884168	2	1	1	Pycr2	113
4124952	350.0674714532955	600.2159469592082	2	1	1	Gpr162	113
4124953	471.6988858575846	402.8067998517233	2	1	1	Tmco3	113
4124954	345.1661065459916	548.1333516464683	2	1	1	Tmco3	113
4124955	424.2231505054363	649.5654384774596	2	1	1	Tmco3	113
4124956	249.45741325728682	646.7861054970796	2	1	1	Mepce	113
4124957	401.4437871041456	458.0216729355036	2	1	1	Mepce	113
4124958	435.45926540192863	643.770995103876	2	1	1	Mepce	113
4124959	487.4335502576329	320.0131718344548	2	1	1	Mepce	113
4124960	387.6991265700674	525.5235296643415	2	1	1	Mepce	113
4124961	159.95585509705285	639.5432926835384	2	1	1	Mepce	113
4124962	453.5383982862375	745.8947279802842	2	1	1	Mepce	113
4124963	355.4460626229294	492.2757913463122	2	1	1	Mepce	113
4124964	500.46329544815313	374.261599787244	2	1	1	Mepce	113
4124965	390.19329141738143	453.522546609441	2	1	1	Mepce	113
4124966	420.45171527461	553.0211859978438	2	1	1	Mepce	113
4124967	235.47640419942073	607.2955506970688	2	1	1	Mepce	113
4124968	468.43773404857075	374.26530010913916	2	1	1	Mepce	113
4124969	435.9636975952865	698.5215457984914	2	1	1	Mepce	113
4124970	411.85273061412556	687.5057077612666	2	1	1	Timmdc1	113
4124971	419.84934976918487	644.5041600043634	2	1	1	Timmdc1	113
4124972	362.53643793387323	469.6885671630012	2	1	1	Champ1	113
4124973	195.04605828164762	620.7084936767152	2	1	1	Champ1	113
4124974	511.30330412885763	786.6511141461543	2	1	1	Champ1	113
4124975	496.0261701556303	321.671919161092	2	1	1	Champ1	113
4124976	507.5677418068331	759.6828827666711	2	1	1	Champ1	113
4124977	368.5485076968784	595.9414827741973	2	1	1	Champ1	113
4124978	463.7904396197405	482.67939647730395	2	1	1	Champ1	113
4124979	432.31273987154225	728.6891103584513	2	1	1	Champ1	113
4124980	264.299518966572	637.2024135179586	2	1	1	Champ1	113
4124981	328.29471465326174	567.6944797858523	2	1	1	Champ1	113
4124982	331.68563049365497	514.1686963246146	2	1	1	Utp20	113
4124983	282.5795438947377	673.2370915767755	2	1	1	Utp20	113
4124984	498.5601085799169	348.2060808381142	2	1	1	Utp20	113
4124985	246.0203845322106	574.1761302489366	2	1	1	Utp20	113
4124986	478.09459165899716	760.9737389433097	2	1	1	Utp20	113
4124987	489.0700442199396	468.96153734072027	2	1	1	Utp20	113
4124988	435.0871730850537	693.4748173059103	2	1	1	Utp20	113
4124989	466.0606097018609	368.70966348640275	2	1	1	Utp20	113
4124990	468.59417487576144	760.4745619237116	2	1	1	Utp20	113
4124991	440.1817474735994	780.3376314312994	2	1	1	Utp20	113
4124992	400.6068532368952	627.8704378769299	2	1	1	Rfx7	113
4124993	464.4660477785679	520.1179916113194	2	1	1	Ube4a	113
4124994	443.4270128315275	823.1272880185909	2	1	1	Satb2	113
4124995	252.15577792885395	624.1453958517418	2	1	1	Satb2	113
4124996	453.0341062512422	698.3157241415953	2	1	1	Crtc1	113
4124997	353.2639917268287	501.3452605332496	2	1	1	Crtc1	113
4124998	353.85363354886914	486.3510063315941	2	1	1	Crtc1	113
4124999	290.4175609863658	692.6266996409568	2	1	1	Trmt2a	113
4125000	350.1844128052893	510.25535215603685	2	1	1	E2f3	113
4125001	425.451457378633	658.2485924366505	2	1	1	E2f3	113
4125002	191.19676665502217	637.5241626300715	2	1	1	E2f3	113
4125003	436.9615714404979	748.9982688636375	2	1	1	E2f3	113
4125004	367.15306354736396	574.2076105010765	2	1	1	E2f3	113
4125005	378.4335910834271	500.2521355220682	2	1	1	E2f3	113
4125006	386.1814832322542	480.2510826370651	2	1	1	E2f3	113
4125007	415.63572946995515	660.6016420502986	2	1	1	Gart	113
4125008	219.12557422367883	607.1122617097785	2	1	1	Gart	113
4125009	492.6444994607915	757.3501553396092	2	1	1	Gart	113
4125010	388.6222543463731	462.59655759503164	2	1	1	Gart	113
4125011	429.7602531788371	457.33066015747295	2	1	1	Gart	113
4125012	98.62224005912852	620.62037005498	2	1	1	Gart	113
4125013	357.38595354278027	695.8565481262425	2	1	1	Gart	113
4125014	244.12994859182365	663.112615092225	2	1	1	Gart	113
4125015	331.6276915343508	579.6042060692562	2	1	1	Gart	113
4125016	436.89068034559045	727.1026097639092	2	1	1	Gart	113
4125017	416.6421255167496	761.1050859569897	2	1	1	Gart	113
4125018	195.1251819533402	614.3640577494107	2	1	1	Gart	113
4125019	410.03241487763097	708.8937264570054	2	1	1	Gart	113
4125020	217.12900787740026	662.6143129889703	2	1	1	Gart	113
4125021	214.62520614630557	603.8624567904535	2	1	1	Gart	113
4125022	485.2593350306357	406.684957433712	2	1	1	Sec14l2	113
4125023	306.30332400604794	625.1303307657189	2	1	1	Sec14l2	113
4125024	342.5102138615486	555.270430405806	2	1	1	Erf	113
4125025	300.20467998840365	687.7083041324881	2	1	1	Erf	113
4125026	436.2125995995398	757.4477556632535	2	1	1	Erf	113
4125027	185.94713457280986	618.2170192657663	2	1	1	Erf	113
4125028	275.1935884785434	560.9585932884079	2	1	1	Erf	113
4125029	343.19742867059693	594.7032859246053	2	1	1	Erf	113
4125030	411.32984509648406	489.6603455132563	2	1	1	Rint1	113
4125031	389.01386334227055	767.0576068950594	2	1	1	Zbtb14	113
4125032	374.154031131026	509.3475810500923	2	1	1	Zbtb14	113
4125033	231.4965608551853	591.8286103342645	2	1	1	Zbtb14	113
4125034	405.4940176500987	595.8086961543833	2	1	1	Zbtb14	113
4125035	411.7263129080936	441.5606267582407	2	1	1	Zbtb14	113
4125036	345.4839472962834	498.56721006549947	2	1	1	Zbtb14	113
4125037	277.71412813297144	553.4122812872497	2	1	1	Lsm11	113
4125038	455.42307104456114	694.055683670918	2	1	1	Lsm11	113
4125039	438.1879973716997	694.5963024549441	2	1	1	Elp6	113
4125040	494.8129144899292	783.3480232823173	2	1	1	Ppat	113
4125041	401.3049973324717	460.4550116774208	2	1	1	Ppat	113
4125042	337.5528765260214	720.193145938269	2	1	1	Ppat	113
4125043	439.5531005256237	723.9347653100108	2	1	1	Ppat	113
4125044	113.5142791497944	613.4792349626786	2	1	1	Ppat	113
4125045	260.7927290883139	595.4495084099492	2	1	1	Ppat	113
4125046	178.51599559590989	631.8070985488457	2	1	1	Ppat	113
4125047	403.2286746296745	750.49285742843	2	1	1	Ppat	113
4125048	470.46380290163677	460.7337641327128	2	1	1	Fam227a	113
4125049	477.75932476074576	508.58445443900126	2	1	1	Wdtc1	113
4125050	458.44738215517265	751.2184957069837	2	1	1	Tmem129	113
4125051	308.680946735348	562.231440790563	2	1	1	Tmem129	113
4125052	414.4357785151181	617.4722736419259	2	1	1	Tmem129	113
4125053	455.94932476000565	773.7187032692029	2	1	1	Tmem129	113
4125054	485.5038950154166	540.8121076561296	2	1	1	Dpagt1	113
4125055	410.52340962939894	745.8335913526502	2	1	1	Dpagt1	113
4125056	291.91876290076146	553.6445399399046	2	1	1	Dpagt1	113
4125057	457.0674294438783	441.51716219364175	2	1	1	Dpagt1	113
4125058	305.7405593565818	521.8321138803213	2	1	1	Dpagt1	113
4125059	476.5994233973811	579.2926078857206	2	1	1	Dpagt1	113
4125060	456.26300319005287	380.6748905654995	2	1	1	Farp1	113
4125061	475.246865898199	684.5551376514071	2	1	1	Farp1	113
4125062	258.0319428765789	663.2029418286336	2	1	1	Farp1	113
4125063	339.0432329113686	755.1987551306604	2	1	1	Farp1	113
4125064	517.5095480879902	319.6671489603101	2	1	1	Farp1	113
4125065	482.69586993089956	761.253542334882	2	1	1	Tjap1	113
4125066	304.4388296763408	633.0346240121155	2	1	1	Tjap1	113
4125067	314.84926738254103	590.9049661533685	2	1	1	Polr2a	113
4125068	458.8683219435216	755.3902765307155	2	1	1	Polr2a	113
4125069	127.60084641914575	617.17568551431	2	1	1	Polr2a	113
4125070	241.0992772596834	595.6630877518669	2	1	1	Polr2a	113
4125071	363.36524029161563	733.150621002239	2	1	1	Polr2a	113
4125072	350.8441395559587	541.9006341661001	2	1	1	Polr2a	113
4125073	452.8635962368712	712.6406532815012	2	1	1	Polr2a	113
4125074	287.95597622921144	547.963594603548	2	1	1	Polr2a	113
4125075	153.98190366201533	613.5404931271212	2	1	1	Spg11	113
4125076	428.7468125419541	766.5137401146874	2	1	1	Spg11	113
4125077	451.4887942684977	684.2615436120727	2	1	1	Spg11	113
4125078	229.23666200249136	662.2831634795598	2	1	1	Spg11	113
4125079	476.49667346552985	765.2591107427745	2	1	1	Spg11	113
4125080	366.98931221006416	710.3055712611116	2	1	1	Tnip1	113
4125081	524.1980649720791	315.03878554823615	2	1	1	Tnip1	113
4125082	390.4838275128901	657.8030707918367	2	1	1	Tnip1	113
4125083	385.97479761636146	736.4248613675484	2	1	1	Trpv2	113
4125084	427.90931801334676	666.8168886481249	2	1	1	Aldh18a1	113
4125085	389.16771681571953	770.5717142621643	2	1	1	Aldh18a1	113
4125086	462.88602459684967	391.5599038709943	2	1	1	Aldh18a1	113
4125087	436.892728994458	473.5633430301596	2	1	1	Aldh18a1	113
4125088	175.15332205159677	639.8383117985088	2	1	1	Aldh18a1	113
4125089	489.6671087583917	747.0627086594714	2	1	1	Aldh18a1	113
4125090	525.1328298959108	344.3038390560106	2	1	1	Aldh18a1	113
4125091	312.91014368258874	695.8272172216745	2	1	1	Aldh18a1	113
4125092	484.40153690694433	567.5605695684326	2	1	1	Aldh18a1	113
4125093	497.02691697840993	792.815903067074	2	1	1	Aldh18a1	113
4125094	481.63463937070395	372.55802585403114	2	1	1	Aldh18a1	113
4125095	261.3997874338245	584.330071180738	2	1	1	Aldh18a1	113
4125096	450.91846629434315	769.0663576640715	2	1	1	Aldh18a1	113
4125097	358.40696746825904	651.3226516580148	2	1	1	Aldh18a1	113
4125098	232.90557631819317	656.0835714832941	2	1	1	Aldh18a1	113
4125099	355.14482705527644	511.32094050580713	2	1	1	Aldh18a1	113
4125100	461.1747651557507	840.3164832222435	2	1	1	Aldh18a1	113
4125101	496.2595615289263	336.5138252414718	2	1	1	Aldh18a1	113
4125102	454.88595171706754	392.0606043197903	2	1	1	Aldh18a1	113
4125103	445.11520000137693	424.6229760802912	2	1	1	Aldh18a1	113
4125104	332.1625793100588	720.5759217255948	2	1	1	Aldh18a1	113
4125105	413.40905236411766	666.3181149440377	2	1	1	Aldh18a1	113
4125106	222.65304205537788	628.5840749811179	2	1	1	Aldh18a1	113
4125107	385.16614035910874	752.8218178661449	2	1	1	Aldh18a1	113
4125108	416.3514121651717	700.1557809298005	2	1	1	Aldh18a1	113
4125109	477.47353169016657	798.2865284812868	2	1	1	Aldh18a1	113
4125110	485.92003015325616	781.3135020119175	2	1	1	Aldh18a1	113
4125111	488.41945913473535	774.3131842830409	2	1	1	Aldh18a1	113
4125112	168.9035351202885	643.0889144654202	2	1	1	Aldh18a1	113
4125113	480.13418435548124	367.30806242642143	2	1	1	Aldh18a1	113
4125114	458.63543262554913	385.56019947666675	2	1	1	Aldh18a1	113
4125115	343.88157729249286	611.3583994834128	2	1	1	Ggcx	113
4125116	461.11594357858394	477.34712085608646	2	1	1	Ggcx	113
4125117	440.89375058423377	733.3467187023136	2	1	1	Ggcx	113
4125118	301.3835018347128	625.3628621778129	2	1	1	Ggcx	113
4125119	394.3715652312475	523.3538384628542	2	1	1	Ggcx	113
4125120	348.84411654544874	500.3863482441405	2	1	1	Ggcx	113
4125121	459.8966906204264	759.3785383749431	2	1	1	Ofd1	113
4125122	509.90069950803485	794.707223224504	2	1	1	Ofd1	113
4125123	353.3965763827888	721.677317777947	2	1	1	Lmnb2	113
4125124	357.3805043313104	582.4298712800702	2	1	1	Lmnb2	113
4125125	492.1408815229473	697.9119198832926	2	1	1	Lmnb2	113
4125126	386.77714824530835	774.5711426931875	2	1	1	Lmnb2	113
4125127	384.3955022613523	718.1738480393683	2	1	1	Lmnb2	113
4125128	246.69726551464154	583.7717916457653	2	1	1	Elovl7	113
4125129	371.0398813321276	506.62679100924277	2	1	1	Klhl11	113
4125130	383.0690394326107	730.3676717690732	2	1	1	Klhl11	113
4125131	438.8097466330248	465.37514929142463	2	1	1	Oxnad1	113
4125132	386.62701015752253	600.4132123512829	2	1	1	Fn1	113
4125133	285.3768950856796	605.6738768457956	2	1	1	Fn1	113
4125134	458.8593679542828	427.15448597755164	2	1	1	Fn1	113
4125135	428.6139223564669	472.65796497977794	2	1	1	Fn1	113
4125136	392.121251495472	544.9122789146351	2	1	1	Fn1	113
4125137	353.3905869647995	732.1675968166452	2	1	1	Fn1	113
4125138	450.1246097966804	573.6563856949751	2	1	1	Fn1	113
4125139	167.88123030509624	654.6864929675243	2	1	1	Fn1	113
4125140	483.87047132148564	531.6525497243309	2	1	1	Fn1	113
4125141	485.73337338219994	332.0791132574754	2	1	1	Fn1	113
4125142	446.8511216544331	349.4052585238704	2	1	1	Fn1	113
4125143	466.62695234818864	594.9048081473647	2	1	1	Fn1	113
4125144	321.36788691964443	517.4195417506102	2	1	1	Fn1	113
4125145	238.88127296620831	650.4290099821918	2	1	1	Fn1	113
4125146	308.87306657957475	567.671167785392	2	1	1	Fn1	113
4125147	313.38256980506	658.171290998282	2	1	1	Fn1	113
4125148	347.868191300998	518.6667329646261	2	1	1	Fn1	113
4125149	465.41201852501416	460.0793487071052	2	1	1	Fn1	113
4125150	351.6224493119665	559.1666270483104	2	1	1	Fn1	113
4125151	322.62681463172146	602.419914447152	2	1	1	Fn1	113
4125152	288.6203854861174	543.4230942857635	2	1	1	Fn1	113
4125153	386.8821711228298	649.6635246652886	2	1	1	Fn1	113
4125154	429.85777954231975	413.90745955700413	2	1	1	Fn1	113
4125155	354.12658598380614	598.6666065095577	2	1	1	Fn1	113
4125156	361.11390049630734	476.6650774701486	2	1	1	Fn1	113
4125157	499.10632732642875	395.4000629854087	2	1	1	Fn1	113
4125158	410.1260214051982	589.4106716556765	2	1	1	Fn1	113
4125159	430.90942975955414	549.5900014902933	2	1	1	Fn1	113
4125160	479.374359278318	569.1533114385416	2	1	1	Fn1	113
4125161	455.6266567435479	592.4059190963961	2	1	1	Fn1	113
4125162	443.1147630035194	479.65651004643144	2	1	1	Fn1	113
4125163	444.12037859215866	533.1567691572099	2	1	1	Fn1	113
4125164	418.8612305703905	447.6588226853072	2	1	1	Fn1	113
4125165	446.88053628646446	630.1571168278867	2	1	1	Fn1	113
4125166	489.610282049424	433.9013321455602	2	1	1	Fn1	113
4125167	227.38371660412759	674.680401635768	2	1	1	Fn1	113
4125168	446.3718478608182	547.4066409968058	2	1	1	Fn1	113
4125169	384.8741523457186	573.1632286471747	2	1	1	Fn1	113
4125170	440.41204369700455	456.7483140060032	2	1	1	Fn1	113
4125171	387.6156017734854	491.4123787469204	2	1	1	Fn1	113
4125172	495.3689128022245	516.1512417419606	2	1	1	Fn1	113
4125173	371.1418848483656	743.6657957869832	2	1	1	Fn1	113
4125174	427.1419069964619	739.909917482602	2	1	1	Fn1	113
4125175	412.3798806008683	626.1607091986939	2	1	1	Fn1	113
4125176	427.62669155664105	594.9088924388234	2	1	1	Fn1	113
4125177	391.6120124228089	456.9117627421268	2	1	1	Fn1	113
4125178	494.49722937944586	480.7412826143313	2	1	1	Fn1	113
4125179	275.6226741807511	566.174632989123	2	1	1	Fn1	113
4125180	282.62175608607026	556.9238465094024	2	1	1	Fn1	113
4125181	463.3753127526896	579.4050746474396	2	1	1	Fn1	113
4125182	477.6262241810903	587.1536188800933	2	1	1	Fn1	113
4125183	211.37872658434208	627.931766859307	2	1	1	Fn1	113
4125184	401.1244453152368	575.161533354791	2	1	1	Fn1	113
4125185	318.12892524314543	622.9205501789594	2	1	1	Fn1	113
4125186	289.12552091283044	592.1733961284252	2	1	1	Fn1	113
4125187	383.2475018817643	618.9307001260695	2	1	1	Fn1	113
4125188	446.1572635588436	428.0790063927704	2	1	1	Fn1	113
4125189	449.1087290508189	421.65549385005943	2	1	1	Fn1	113
4125190	416.61795884958013	512.1594659278269	2	1	1	Fn1	113
4125191	321.37062614834235	543.6696814539771	2	1	1	Fn1	113
4125192	306.12725174364004	607.6717133604807	2	1	1	Fn1	113
4125193	352.6308803038031	639.6670545396971	2	1	1	Fn1	113
4125194	355.6242696035473	576.4163425575073	2	1	1	Fn1	113
4125195	466.36746519537104	504.1542382164487	2	1	1	Fn1	113
4125196	488.86718045941586	499.90185583590215	2	1	1	Fn1	113
4125197	365.1232478067179	565.6652537081459	2	1	1	Fn1	113
4125198	487.56967149378767	458.58094361475963	2	1	1	Fn1	113
4125199	258.62532963446915	592.6765844421172	2	1	1	Fn1	113
4125200	406.1278025029381	606.411213398798	2	1	1	Fn1	113
4125201	451.14075534432493	727.4073540825487	2	1	1	Fn1	113
4125202	235.62830438543074	622.4291730031881	2	1	1	Fn1	113
4125203	266.621495078001	555.4254784886009	2	1	1	Fn1	113
4125204	457.3734790871832	562.1555685890867	2	1	1	Fn1	113
4125205	283.8801839139347	637.1742567485469	2	1	1	Fn1	113
4125206	475.36829151554684	511.40331902365995	2	1	1	Fn1	113
4125207	361.3795568719483	625.9160539559846	2	1	1	Fn1	113
4125208	453.62892433993545	614.4062893654863	2	1	1	Fn1	113
4125209	308.6192625203084	531.4209195337701	2	1	1	Fn1	113
4125210	465.08671198116645	548.0782491789312	2	1	1	Fn1	113
4125211	452.8641345169842	473.15543862220187	2	1	1	Fn1	113
4125212	309.12942476727824	628.1715423506441	2	1	1	Fn1	113
4125213	368.12967849297127	626.9153406557095	2	1	1	Fn1	113
4125214	425.64483176041216	768.1602749422971	2	1	1	Fn1	113
4125215	455.6192699154785	522.1554881867985	2	1	1	Fn1	113
4125216	451.60597609858814	395.4050343714866	2	1	1	Fn1	113
4125217	403.9168307445454	638.2627994349332	2	1	1	Fn1	113
4125218	307.8790160301115	624.4216329351729	2	1	1	Fn1	113
4125219	294.6203925483371	543.1724894059612	2	1	1	Fn1	113
4125220	384.880272691308	631.6636137508029	2	1	1	Fn1	113
4125221	365.12561022031196	588.165410248501	2	1	1	Fn1	113
4125222	378.614320471934	479.91325498378524	2	1	1	Fn1	113
4125223	225.12925958947272	631.930372814843	2	1	1	Fn1	113
4125224	439.85678545266165	403.90632244418504	2	1	1	Fn1	113
4125225	235.91019417589692	639.6122842691842	2	1	1	Fn1	113
4125226	270.6240021764236	579.1752435467488	2	1	1	Fn1	113
4125227	397.6227569122533	559.1618096788975	2	1	1	Fn1	113
4125228	471.5026975163833	534.4114227807744	2	1	1	Fn1	113
4125229	446.4269658446371	620.7457195752813	2	1	1	Fn1	113
4125230	360.62025180645935	537.6655346661198	2	1	1	Fn1	113
4125231	357.1221470567957	555.6660246418944	2	1	1	Fn1	113
4125232	347.6140577419096	479.41653172549604	2	1	1	Fn1	113
4125233	316.6224709902265	561.6703030717948	2	1	1	Fn1	113
4125234	428.50199108066437	535.0828601474276	2	1	1	Fn1	113
4125235	377.8819599436306	648.1644632473356	2	1	1	Fn1	113
4125236	430.6224539549142	554.1583203051571	2	1	1	Fn1	113
4125237	368.11551818637685	491.6644446966358	2	1	1	Fn1	113
4125238	457.6213777978444	542.1554124752095	2	1	1	Fn1	113
4125239	390.12780023695603	607.4128956925131	2	1	1	Fn1	113
4125240	429.2307483841323	424.2517873917397	2	1	1	Fn1	113
4125241	451.61142182053305	447.40538209355	2	1	1	Fn1	113
4125242	360.38134627053614	643.416245126276	2	1	1	Fn1	113
4125243	413.86314064748257	466.1594761049213	2	1	1	Fn1	113
4125244	466.8737581478664	564.1545809799045	2	1	1	Fn1	113
4125245	442.6283988221002	610.1574380700073	2	1	1	Fn1	113
4125246	374.37711308615513	602.1645282776244	2	1	1	Fn1	113
4125247	333.62669182818405	600.6687790067226	2	1	1	Fn1	113
4125248	427.8667364750002	499.65822787857235	2	1	1	Fn1	113
4125249	343.62312889421855	566.1675116604258	2	1	1	Fn1	113
4125250	477.893546632398	363.57803082565215	2	1	1	Fn1	113
4125251	446.87784648504885	604.4069194941253	2	1	1	Fn1	113
4125252	380.3167280191088	507.88571804952306	2	1	1	Fn1	113
4125253	415.88053182021724	632.4103562372957	2	1	1	Fn1	113
4125254	291.0952477783665	616.4266402423749	2	1	1	Fn1	113
4125255	336.3717274358915	553.1681801824861	2	1	1	Fn1	113
4125256	350.3737523820788	571.6668316516958	2	1	1	Fn1	113
4125257	312.8808837269637	641.921209545472	2	1	1	Fn1	113
4125258	359.75181401554556	516.0883098951942	2	1	1	Fn1	113
4125259	375.38141351542066	643.1646977176754	2	1	1	Fn1	113
4125260	485.23022922772526	395.24527016569556	2	1	1	Fn1	113
4125261	404.86601730107964	494.1606287368086	2	1	1	Fn1	113
4125262	485.374759847473	572.6527004066862	2	1	1	Fn1	113
4125263	481.60816649048917	414.40201966111846	2	1	1	Fn1	113
4125264	361.3802009778567	632.4160668442636	2	1	1	Fn1	113
4125265	332.5046592370939	575.0941193357557	2	1	1	Fn1	113
4125266	492.4104384574175	446.41035722441285	2	1	1	Fn1	113
4125267	299.6258132507862	594.6723040737402	2	1	1	Fn1	113
4125268	439.60454763610437	382.6562248785532	2	1	1	Fn1	113
4125269	347.3803300227777	634.6675671066156	2	1	1	Fn1	113
4125270	322.1306967369931	639.4202310040184	2	1	1	Fn1	113
4125271	491.3644488443012	473.65142072977596	2	1	1	Fn1	113
4125272	315.76305148908244	632.7575275263097	2	1	1	Fn1	113
4125273	456.3705532999595	534.4055068120697	2	1	1	Fn1	113
4125274	401.1188343476959	521.1611921068035	2	1	1	Fn1	113
4125275	394.63107929894886	638.6626448605643	2	1	1	Fn1	113
4125276	479.37107671054787	537.9030879346234	2	1	1	Fn1	113
4125277	322.12889655681755	622.4201615308996	2	1	1	Fn1	113
4125278	434.2341027468162	457.25263664577864	2	1	1	Fn1	113
4125279	313.0851926497624	509.75934595589143	2	1	1	Fn1	113
4125280	462.11611924745927	491.65459134389965	2	1	1	Fn1	113
4125281	381.8409803017232	594.0890321630583	2	1	1	Fn1	113
4125282	465.62750536802355	600.1549625156733	2	1	1	Fn1	113
4125283	493.98425877996925	532.5380635707528	2	1	1	Fn1	113
4125284	378.6156264682413	492.4133721679293	2	1	1	Fn1	113
4125285	303.62843485204655	619.172041381267	2	1	1	Fn1	113
4125286	481.09972719648965	333.6515541838323	2	1	1	Fn1	113
4125287	423.6098046301945	433.6582278153405	2	1	1	Fn1	113
4125288	409.3627679215691	462.9099401809291	2	1	1	Fn1	113
4125289	370.50298768007957	553.7562148510127	2	1	1	Fn1	113
4125290	339.7543561029627	541.0898230777774	2	1	1	Fn1	113
4125291	320.1254826781443	589.9201200583444	2	1	1	Fn1	113
4125292	317.6179282129301	518.1699135471858	2	1	1	Fn1	113
4125293	394.12426632045845	573.4122494340912	2	1	1	Fn1	113
4125294	476.86021071263167	434.152664420526	2	1	1	Fn1	113
4125295	484.24757993141185	577.252684472247	2	1	1	Fn1	113
4125296	453.42315418028875	580.0789236612454	2	1	1	Fn1	113
4125297	404.62942441155104	622.1614841745314	2	1	1	Fn1	113
4125298	300.11810051014794	520.671759947253	2	1	1	Fn1	113
4125299	423.6279352189198	606.9094145730357	2	1	1	Fn1	113
4125300	474.8695910714456	523.9034823580773	2	1	1	Fn1	113
4125301	412.3716072925289	547.1601809286362	2	1	1	Fn1	113
4125302	434.12973907637706	623.6583956498653	2	1	1	Fn1	113
4125303	295.3751186601891	588.1727079684853	2	1	1	Fn1	113
4125304	459.12518039489964	578.4054558684725	2	1	1	Fn1	113
4125305	477.1125354044343	456.15279832215106	2	1	1	Fn1	113
4125306	463.3667807022631	497.9044960628654	2	1	1	Fn1	113
4125307	435.1226828889523	556.1578456381501	2	1	1	Fn1	113
4125308	466.86674154459126	497.1541329533998	2	1	1	Fn1	113
4125309	496.6181826504653	509.1511075139799	2	1	1	Fn1	113
4125310	392.12929297834535	621.6628005916657	2	1	1	Fn1	113
4125311	489.1098012731485	429.40138180161057	2	1	1	Fn1	113
4125312	496.3697933722509	524.4012067203134	2	1	1	Fn1	113
4125313	353.1186180989057	522.1662256140232	2	1	1	Fn1	113
4125314	327.12748368372434	608.4195000810629	2	1	1	Fn1	113
4125315	487.8656252657449	485.1518534759843	2	1	1	Fn1	113
4125316	493.7547509876604	566.7420734630174	2	1	1	Fn1	113
4125317	358.8714981341153	549.4157675483111	2	1	1	Fn1	113
4125318	345.3755216540614	588.9174621762743	2	1	1	Fn1	113
4125319	389.6299625302273	628.413085409974	2	1	1	Fn1	113
4125320	272.12220701749345	561.6749664245425	2	1	1	Fn1	113
4125321	297.2395999577032	572.6037130733652	2	1	1	Fn1	113
4125322	450.11497958230007	481.6557933625335	2	1	1	Fn1	113
4125323	438.1270429632557	597.6578028871455	2	1	1	Fn1	113
4125324	450.62986001940095	623.6566844569353	2	1	1	Fn1	113
4125325	429.8617454032909	451.90769067261755	2	1	1	Fn1	113
4125326	355.6276538766088	608.6665330675856	2	1	1	Fn1	113
4125327	444.1115455770216	448.9061912442655	2	1	1	Fn1	113
4125328	283.1279225353172	615.424154808371	2	1	1	Fn1	113
4125329	281.6273782696246	610.4242616851568	2	1	1	Fn1	113
4125330	387.87909450144167	620.1632287581582	2	1	1	Fn1	113
4125331	443.613603144871	468.9063742747637	2	1	1	Fn1	113
4125332	389.36087622476174	446.1619142301042	2	1	1	Fn1	113
4125333	457.87310719667175	558.4054827823284	2	1	1	Fn1	113
4125334	332.86767661931395	514.6682999662373	2	1	1	Fn1	113
4125335	451.8600898096752	434.6552798158648	2	1	1	Fn1	113
4125336	370.76370857362593	647.4189421068903	2	1	1	Fn1	113
4125337	340.87254295998343	560.6677468950161	2	1	1	Fn1	113
4125338	441.62541114642715	581.407311695714	2	1	1	Fn1	113
4125339	365.5017998836718	543.7565842848629	2	1	1	Fn1	113
4125340	448.62718223881257	598.156729473922	2	1	1	Fn1	113
4125341	486.86074275505973	438.65164117394517	2	1	1	Fn1	113
4125342	411.37646424609136	593.6605905141334	2	1	1	Fn1	113
4125343	379.62823326540297	612.6640464053083	2	1	1	Fn1	113
4125344	488.85660319179215	398.9011804526637	2	1	1	Fn1	113
4125345	332.8758274662304	592.4187779486822	2	1	1	Fn1	113
4125346	300.3734347257724	571.6720786077316	2	1	1	Fn1	113
4125347	463.3607427074736	440.1541244270983	2	1	1	Fn1	113
4125348	347.1224990888562	559.6670986439657	2	1	1	Fn1	113
4125349	451.6394282556909	431.2118178316172	2	1	1	Fn1	113
4125350	425.60852509852896	421.4079310934907	2	1	1	Fn1	113
4125351	468.3622555097512	454.40371514998503	2	1	1	Fn1	113
4125352	437.37894206640743	615.6580147663416	2	1	1	Fn1	113
4125353	459.6271286953588	596.9055775882155	2	1	1	Fn1	113
4125354	387.8715674826119	548.4127680293581	2	1	1	Fn1	113
4125355	489.3618987781061	449.15145872866	2	1	1	Fn1	113
4125356	381.8759258285601	590.4136772343259	2	1	1	Fn1	113
4125357	311.9864077052836	521.8937972024569	2	1	1	Fn1	113
4125358	294.87568261151307	593.4227870698137	2	1	1	Fn1	113
4125359	374.8651253609099	487.6636980823862	2	1	1	Fn1	113
4125360	383.11557221970577	491.1628765555172	2	1	1	Fn1	113
4125361	458.3697619300657	526.6552203927939	2	1	1	Fn1	113
4125362	471.1218046995262	545.4039784936374	2	1	1	Fn1	113
4125363	321.6581603883747	565.2251747894053	2	1	1	Fn1	113
4125364	407.66245079821266	613.547084320195	2	1	1	Fn1	113
4125365	385.09654332775244	643.7510548603843	2	1	1	Fn1	113
4125366	450.3765023752393	591.406472116231	2	1	1	Fn1	113
4125367	315.3760484403422	595.6706682135074	2	1	1	Fn1	113
4125368	391.88224063733117	649.9130172462513	2	1	1	Fn1	113
4125369	449.61552832424377	486.90586628756125	2	1	1	Fn1	113
4125370	456.62560639887477	582.6557819389302	2	1	1	Fn1	113
4125371	471.62115785340626	538.903919334246	2	1	1	Fn1	113
4125372	443.6097059296343	431.6561336380402	2	1	1	Fn1	113
4125373	424.37979766468976	624.6594363794926	2	1	1	Fn1	113
4125374	329.37785942705125	612.1693077912428	2	1	1	Fn1	113
4125375	467.871289008703	540.4043151627785	2	1	1	Fn1	113
4125376	316.6309898290975	642.9208609238509	2	1	1	Fn1	113
4125377	376.5102324923004	618.7567232592515	2	1	1	Fn1	113
4125378	391.3810299392715	638.4129652033796	2	1	1	Fn1	113
4125379	452.627569434042	601.6563278929107	2	1	1	Fn1	113
4125380	448.3750945112707	578.156618109289	2	1	1	Fn1	113
4125381	395.42869399646565	632.4168741707725	2	1	1	Fn1	113
4125382	383.1245201516897	576.66344220714	2	1	1	Fn1	113
4125383	293.62338681892527	571.9227718452303	2	1	1	Fn1	113
4125384	288.127399283464	610.1736212191769	2	1	1	Fn1	113
4125385	476.2622778978701	734.5931233138117	2	1	1	Fn1	113
4125386	390.1282908045092	612.1629526000567	2	1	1	Fn1	113
4125387	291.2375255295047	553.2701613780501	2	1	1	Fn1	113
4125388	433.50691211333765	579.083101256619	2	1	1	Fn1	113
4125389	361.8398966307002	587.424404520713	2	1	1	Fn1	113
4125390	464.97480518704054	450.2098316911178	2	1	1	Fn1	113
4125391	471.49832308912545	494.7440654715337	2	1	1	Fn1	113
4125392	423.4922104504022	808.2739102441753	2	1	1	Gpank1	113
4125393	120.7318194079009	629.0592346464992	2	1	1	Gpank1	113
4125394	507.559639462589	758.2251183039604	2	1	1	Gpank1	113
4125395	466.2716246065072	367.43262738840707	2	1	1	Mtmr9	113
4125396	283.805595145107	680.1997981748367	2	1	1	Mtmr9	113
4125397	215.5472389609832	596.4575037886198	2	1	1	Mtmr9	113
4125398	455.27717105911347	419.68345139875925	2	1	1	Mtmr9	113
4125399	473.27282963523254	379.1818100731952	2	1	1	Mtmr9	113
4125400	499.29071816849597	785.7334623546197	2	1	1	Zcwpw1	113
4125401	397.2989829053434	525.4821953627901	2	1	1	Zcwpw1	113
4125402	410.34972300562595	749.54257534808	2	1	1	Zcwpw1	113
4125403	459.28517361022926	378.47499801662275	2	1	1	Zcwpw1	113
4125404	429.3082771879583	618.2298167519353	2	1	1	Zcwpw1	113
4125405	335.37598744337333	542.8480529843066	2	1	1	Tmem123	113
4125406	171.1296105180718	618.6181060341466	2	1	1	Tmem123	113
4125407	487.6309033892711	548.0816238721454	2	1	1	Tmem123	113
4125408	489.8656789502674	407.82738106470356	2	1	1	Tmem123	113
4125409	406.39591569173933	707.094983025278	2	1	1	Tmem123	113
4125410	399.1224130188683	493.33971463838566	2	1	1	Tmem123	113
4125411	202.39305255026645	669.5557362811106	2	1	1	Tmem123	113
4125412	280.1333022854235	624.1064039097839	2	1	1	Tmem123	113
4125413	241.3885815101961	682.8622723697091	2	1	1	Tmem123	113
4125414	477.6248973052582	495.581200439628	2	1	1	Tmem123	113
4125415	432.6358976689568	608.3393218642642	2	1	1	Tmem123	113
4125416	464.144937076803	682.8379984854806	2	1	1	Tmem123	113
4125417	393.2362034224207	499.4398157630806	2	1	1	Tmem123	113
4125418	485.57317126798375	331.21111093478015	2	1	1	Limd1	113
4125419	385.26556287511346	697.5085083137069	2	1	1	Limd1	113
4125420	464.5842603409192	459.2094501412476	2	1	1	Limd1	113
4125421	401.3472731476552	638.1626943884705	2	1	1	Pvr	113
4125422	311.3386403353553	548.1707207497018	2	1	1	Pvr	113
4125423	358.7549399345425	588.7587777495008	2	1	1	Pvr	113
4125424	460.37616450949145	546.4143989995433	2	1	1	Pvr	113
4125425	445.5933282328775	593.9084777420059	2	1	1	Pvr	113
4125426	428.0900877932052	559.6599521689118	2	1	1	Pvr	113
4125427	345.8470789536872	637.9178288897033	2	1	1	Pvr	113
4125428	283.4749358011471	705.6074565414931	2	1	1	Prkcd	113
4125429	361.20963718844814	565.0971171744927	2	1	1	Prkcd	113
4125430	461.5168731874169	446.3091406511903	2	1	1	Bgn	113
4125431	398.2726345157633	753.1667708023475	2	1	1	Bgn	113
4125432	133.5295498611591	634.096262023569	2	1	1	Bgn	113
4125433	265.2871571057697	683.3338051733743	2	1	1	Bgn	113
4125434	320.2710163106341	514.3248806253206	2	1	1	Bgn	113
4125435	386.0241226663271	532.0685287718899	2	1	1	Bgn	113
4125436	253.53361783073737	651.0843516353418	2	1	1	Bgn	113
4125437	366.5202829372316	498.3198473571607	2	1	1	Bgn	113
4125438	205.52793009953598	604.0883312288101	2	1	1	Bgn	113
4125439	500.2983828889035	748.0611353883526	2	1	1	Bgn	113
4125440	471.0241161263617	515.5595209372951	2	1	1	Bgn	113
4125441	513.4977973972116	249.29997632373335	2	1	1	Bgn	113
4125442	400.78562647452	642.0691755402859	2	1	1	Bgn	113
4125443	322.2757745497165	560.5755738657122	2	1	1	Bgn	113
4125444	401.2856529285011	459.2916214627017	2	1	1	Bgn	113
4125445	365.28421601146334	635.072672143811	2	1	1	Bgn	113
4125446	271.52922380948974	604.331620426847	2	1	1	Bgn	113
4125447	456.2621588699125	401.0588022395706	2	1	1	Bgn	113
4125448	492.95156771073397	445.9501811482976	2	1	1	Bgn	113
4125449	445.3013927973624	788.317525714106	2	1	1	Bgn	113
4125450	457.28354164206684	610.8128095666743	2	1	1	Bgn	113
4125451	269.2741219622974	554.5808567483272	2	1	1	Bgn	113
4125452	326.0331655727	632.3266006998101	2	1	1	Bgn	113
4125453	416.7773811107026	558.0658949500566	2	1	1	Bgn	113
4125454	488.2705663000908	477.5570444845017	2	1	1	Bgn	113
4125455	379.26574125925026	451.067630862142	2	1	1	Bgn	113
4125456	415.29066483168583	688.8186217129161	2	1	1	Bgn	113
4125457	301.2811245179458	617.0788401980548	2	1	1	Bgn	113
4125458	413.2639274836756	426.81367854215125	2	1	1	Bgn	113
4125459	341.019890252202	499.3224660076008	2	1	1	Bgn	113
4125460	332.29563788921564	753.5783463281416	2	1	1	Bgn	113
4125461	453.2964035046196	578.9542744515993	2	1	1	Bgn	113
4125462	346.27976671830436	595.073822465167	2	1	1	Bgn	113
4125463	440.77626801767195	542.5631283570566	2	1	1	Bgn	113
4125464	418.28134887584287	596.8165086760226	2	1	1	Bgn	113
4125465	351.268044428683	479.0710341478846	2	1	1	Bgn	113
4125466	403.28272069728325	613.0683677178201	2	1	1	Bgn	113
4125467	496.2724214589073	494.0565531790313	2	1	1	Bgn	113
4125468	417.95261506040765	461.6234822993393	2	1	1	Bgn	113
4125469	291.52225986024956	532.0781578846169	2	1	1	Bgn	113
4125470	331.2742750940438	544.0743490883068	2	1	1	Bgn	113
4125471	423.01589658260843	444.31302965543256	2	1	1	Bgn	113
4125472	474.26387150894107	414.557233467447	2	1	1	Bgn	113
4125473	497.52324968711673	502.0565769336272	2	1	1	Bgn	113
4125474	467.5200480865798	476.3091185933017	2	1	1	Bgn	113
4125475	379.26665836811776	460.0678076665489	2	1	1	Bgn	113
4125476	431.53719070484317	651.3162182934342	2	1	1	Bgn	113
4125477	501.26107069353947	381.80382723341233	2	1	1	Bgn	113
4125478	465.536616311772	374.70333129370334	2	1	1	Bgn	113
4125479	484.61031604739645	771.1571606170661	2	1	1	Bgn	113
4125480	296.5310196686684	617.0793181990894	2	1	1	Bgn	113
4125481	386.6302985961725	588.9601583071568	2	1	1	Bgn	113
4125482	493.29500709274265	560.9506814977171	2	1	1	Bgn	113
4125483	396.272509325626	514.3171361504398	2	1	1	Bgn	113
4125484	394.2964167672974	749.3219565119248	2	1	1	Bgn	113
4125485	437.68241098062475	624.7694235674952	2	1	1	Bgn	113
4125486	478.7615293185147	390.80630191616535	2	1	1	Bgn	113
4125487	291.2808919889172	616.8298429998346	2	1	1	Bgn	113
4125488	462.26346347165287	412.8084103647953	2	1	1	Bgn	113
4125489	305.78386210676535	643.0788757788212	2	1	1	Bgn	113
4125490	340.2728873039841	528.8231210973549	2	1	1	Bgn	113
4125491	430.05088000675767	786.0690293052414	2	1	1	Bgn	113
4125492	478.2685671369065	459.8077032609338	2	1	1	Bgn	113
4125493	273.34354759541884	627.1182901677554	2	1	1	Bgn	113
4125494	447.29857005298663	603.9549155840238	2	1	1	Bgn	113
4125495	280.2778226670543	588.8304138525177	2	1	1	Bgn	113
4125496	426.01992542848296	483.06348449414895	2	1	1	Bgn	113
4125497	424.28328098620005	614.5662407916557	2	1	1	Bgn	113
4125498	444.26433267466234	424.81048032173953	2	1	1	Bgn	113
4125499	313.27108259806585	516.3256332220858	2	1	1	Bgn	113
4125500	463.2768682253456	544.0608981582507	2	1	1	Bgn	113
4125501	282.53319026323754	641.0812162913018	2	1	1	Bgn	113
4125502	438.2748800911055	529.3131443842641	2	1	1	Bgn	113
4125503	433.2401627225604	467.1551835358044	2	1	1	Bgn	113
4125504	417.0258607897423	543.3156020125256	2	1	1	Bgn	113
4125505	417.5444942739346	452.7095745281067	2	1	1	Bgn	113
4125506	474.28837990100743	486.285329784989	2	1	1	Bgn	113
4125507	485.7658447734497	431.80639405156666	2	1	1	Bgn	113
4125508	408.02941002248303	579.8172136989781	2	1	1	Bgn	113
4125509	311.2752212485939	557.3266424663545	2	1	1	Bgn	113
4125510	439.27953570048817	574.8139426875853	2	1	1	Bgn	113
4125511	453.268315895212	462.06030628350675	2	1	1	Bgn	113
4125512	325.2695860205254	499.3240764463827	2	1	1	Bgn	113
4125513	437.28279155955477	607.3147851889153	2	1	1	Bgn	113
4125514	263.78059139588635	619.0826841417842	2	1	1	Bgn	113
4125515	359.24062546616943	487.8310186810407	2	1	1	Bgn	113
4125516	463.2798691982338	573.5614612109318	2	1	1	Bgn	113
4125517	426.26713799639197	455.8129235324317	2	1	1	Bgn	113
4125518	401.2649506359773	439.0651533012566	2	1	1	Bgn	113
4125519	481.51979077805123	471.30759833063325	2	1	1	Bgn	113
4125520	420.5135288916988	421.562825419423	2	1	1	Bgn	113
4125521	461.759193414617	371.0576575423058	2	1	1	Bgn	113
4125522	418.26942646056574	479.8142102187324	2	1	1	Bgn	113
4125523	437.29948960720276	614.9558436086253	2	1	1	Bgn	113
4125524	414.26663263391447	453.0641036175255	2	1	1	Bgn	113
4125525	436.5157334850494	440.0615749078145	2	1	1	Bgn	113
4125526	320.28242922098485	626.3270808579404	2	1	1	Bgn	113
4125527	486.2841803225452	437.9507321845794	2	1	1	Bgn	113
4125528	491.9021757576758	414.14693200898137	2	1	1	Bgn	113
4125529	450.922114958951	594.1564396294515	2	1	1	Bgn	113
4125530	318.020544989132	510.0750258503383	2	1	1	Bgn	113
4125531	465.2851563517577	450.28596346962786	2	1	1	Bgn	113
4125532	337.27318449224873	532.3235019173849	2	1	1	Bgn	113
4125533	310.78375652946534	641.0783269840265	2	1	1	Bgn	113
4125534	274.2783522830489	595.0811593361068	2	1	1	Bgn	113
4125535	480.5208920439552	482.3079163258937	2	1	1	Bgn	113
4125536	494.5150025938049	421.8052948337818	2	1	1	Bgn	113
4125537	287.2744612306876	554.3290225563933	2	1	1	Bgn	113
4125538	477.01432796041536	418.55702632121006	2	1	1	Bgn	113
4125539	420.2830690015867	613.3166353752696	2	1	1	Bgn	113
4125540	473.43774634453035	485.15594239333024	2	1	1	Klhdc8a	113
4125541	138.88807575188463	617.5122755392496	2	1	1	Klhdc8a	113
4125542	432.6629129194253	715.7261615647251	2	1	1	Klhdc8a	113
4125543	491.179296577606	819.2222380865632	2	1	1	Klhdc8a	113
4125544	445.86224136468246	339.2096348165677	2	1	1	Klhdc8a	113
4125545	387.90410103089266	663.7302112676716	2	1	1	Klhdc8a	113
4125546	173.14470919692582	656.2591012627029	2	1	1	Klhdc8a	113
4125547	334.1376828746412	560.0707206565539	2	1	1	Vasn	113
4125548	455.379842136691	428.3085452520691	2	1	1	Vasn	113
4125549	458.6391580640765	546.310701651508	2	1	1	Vasn	113
4125550	389.4420450036343	534.9565405380913	2	1	1	Vasn	113
4125551	368.39451851968425	638.819667448302	2	1	1	Vasn	113
4125552	383.384076083953	501.31568366400575	2	1	1	Vasn	113
4125553	376.38870795651786	562.5674740477452	2	1	1	Vasn	113
4125554	440.4010324231901	568.2459642983281	2	1	1	Vasn	113
4125555	369.13699418901	542.3176483237539	2	1	1	Vasn	113
4125556	329.63337320224355	506.56996555356267	2	1	1	Vasn	113
4125557	450.38811612016684	535.3111377589632	2	1	1	Vasn	113
4125558	399.6323079296182	474.5638271171066	2	1	1	Vasn	113
4125559	405.38498167368664	507.0640716594569	2	1	1	Vasn	113
4125560	362.38896769641485	569.3187265243748	2	1	1	Vasn	113
4125561	405.3894188749761	563.8152404688296	2	1	1	Vasn	113
4125562	310.1358590928945	543.5722754511429	2	1	1	Vasn	113
4125563	442.38748211285827	529.5616281933658	2	1	1	Vasn	113
4125564	453.1367813792172	517.560520462237	2	1	1	Vasn	113
4125565	454.14063807155406	566.5614501388039	2	1	1	Vasn	113
4125566	385.3847965932305	510.0657085029319	2	1	1	Vasn	113
4125567	347.39472953541065	647.0714891545867	2	1	1	Vasn	113
4125568	461.3605522522856	421.59312848281184	2	1	1	Vasn	113
4125569	419.9420908481602	686.2243381894624	2	1	1	Rbp1	113
4125570	433.8620772461417	674.5720197445452	2	1	1	Ttk	113
4125571	490.6772241741973	782.8038981813966	2	1	1	Gatsl3	113
4125572	467.2092142177821	468.3296643627409	2	1	1	Gatsl3	113
4125573	481.1811073417061	815.5540884006756	2	1	1	Gatsl3	113
4125574	132.82111440112047	619.5637704688725	2	1	1	Tfap4	113
4125575	404.800330104547	470.53446984943054	2	1	1	Tfap4	113
4125576	500.08736367207837	803.5190535179959	2	1	1	Tfap4	113
4125577	311.31121372340135	554.2941271250047	2	1	1	Tfap4	113
4125578	493.97885327907824	339.91256243363	2	1	1	Tfap4	113
4125579	277.07792274795895	695.5461566226711	2	1	1	Tfap4	113
4125580	261.07215403028675	643.5486935873761	2	1	1	Tfap4	113
4125581	424.92553648259917	765.8147092144704	2	1	1	Tfap4	113
4125582	264.8251591917012	670.0479265753243	2	1	1	Tfap4	113
4125583	451.7992997029767	467.0291285332242	2	1	1	Tfap4	113
4125584	298.06679235266853	601.545007222712	2	1	1	Tfap4	113
4125585	267.0670341503088	599.798588786813	2	1	1	Tfap4	113
4125586	127.07252904499677	631.3142808650936	2	1	1	Tfap4	113
4125587	325.558297618659	530.7927887113902	2	1	1	Tfap4	113
4125588	325.31172985556066	560.5424134678872	2	1	1	Tfap4	113
4125589	294.4582237121294	567.8410357608753	2	1	1	Ncaph	113
4125590	480.1576063490818	377.4570757833101	2	1	1	Ncaph	113
4125591	390.43362944761435	670.4743391836319	2	1	1	Ncaph	113
4125592	299.16887859855854	546.4796679651897	2	1	1	Ncaph	113
4125593	436.1102748562724	723.2588387784953	2	1	1	Aplnr	113
4125594	476.6855473554015	575.3251139626083	2	1	1	Pon3	113
4125595	430.32248016816243	399.8589719769778	2	1	1	Tcte1	113
4125596	466.92018024722154	357.2223471972773	2	1	1	Gstcd	113
4125597	272.2043652086412	651.2335373601176	2	1	1	Gstcd	113
4125598	466.46057363635623	767.711276240569	2	1	1	Gstcd	113
4125599	246.19765890593857	575.9881031686616	2	1	1	Gstcd	113
4125600	250.52719836852114	573.5501641818836	2	1	1	Tmie	113
4125601	345.66677210109015	494.8852531831184	2	1	1	Tnfrsf1b	113
4125602	338.1785344135781	631.8900204656516	2	1	1	Tnfrsf1b	113
4125603	265.3145826142216	548.1429543089262	2	1	1	Srpx2	113
4125604	489.99676749364977	335.2044529323185	2	1	1	Gpr35	113
4125605	409.16620698913334	449.5709409140028	2	1	1	Ankle1	113
4125606	461.5050414791169	720.9591919567205	2	1	1	Ankle1	113
4125607	470.4102321533478	390.8018084071265	2	1	1	Col6a6	113
4125608	478.58468864194555	756.118829862662	2	1	1	Apob	113
4125609	383.23193075890225	449.8901412705862	2	1	1	Six4	113
4125610	495.0665011174314	386.5865845188399	2	1	1	Mlkl	113
4125611	486.6070760978707	821.34334086336	2	1	1	Mlkl	113
4125612	330.34047553762167	667.1058713408504	2	1	1	Mlkl	113
4125613	505.081316809619	355.9842221047929	2	1	1	Mlkl	113
4125614	500.73765453889723	374.6981458870452	2	1	1	Col13a1	113
4125615	401.12674694455126	627.8797902948315	2	1	1	Col13a1	113
4125616	295.42801620342203	685.3822114324963	2	1	1	Col13a1	113
4125617	452.78348020848927	456.44434293292653	2	1	1	Hpx	113
4125618	438.4190111137974	736.9082217180021	2	1	1	Hpx	113
4125619	389.082337295327	666.9170238694747	2	1	1	Gja10	113
4125620	375.01012083846285	469.47561638393796	2	1	1	Glis3	113
4125621	481.5037339271752	429.7148427564507	2	1	1	Glis3	113
4125622	464.59235254187786	428.51064977284204	2	1	1	Apol10a	113
4125623	394.312966969066	616.8150372564303	2	1	1	En1	113
4125624	204.31357262851822	638.5857878356356	2	1	1	En1	113
4125625	324.5522237356115	523.5717456045173	2	1	1	En1	113
4125626	349.0488826994135	490.5687705024768	2	1	1	En1	113
4125627	152.3731943352037	647.8338081452962	2	1	1	Foxd2	113
4125628	475.7089294955305	764.7940740706125	2	1	1	Foxd2	113
4125629	111.04930611290004	618.0404605075067	2	1	1	Sqstm1	113
4125630	430.8029274589088	697.0117343705379	2	1	1	Sqstm1	113
4125631	283.5512344742689	660.5249781607482	2	1	1	Sqstm1	113
4125632	490.7677504640361	301.0105405998262	2	1	1	Sqstm1	113
4125633	362.55544559472816	717.5174720515175	2	1	1	Sqstm1	113
4125634	250.79848087004615	625.0281805900267	2	1	1	Sqstm1	113
4125635	389.0339602799945	474.7676513508046	2	1	1	Sqstm1	113
4125636	498.2728075634427	360.00928800220413	2	1	1	Sqstm1	113
4125637	434.560330065015	782.2605458637057	2	1	1	Sqstm1	113
4125638	366.8103409729439	774.5165131718118	2	1	1	Sqstm1	113
4125639	398.70912273400955	665.9448264017178	2	1	1	Sqstm1	113
4125640	115.5487203967875	612.0401334271057	2	1	1	Sqstm1	113
4125641	281.30371171983256	688.5248775562052	2	1	1	Sqstm1	113
4125642	424.80255230142996	692.0123091244884	2	1	1	Sqstm1	113
4125643	471.7803672486351	443.2607408437615	2	1	1	Sqstm1	113
4125644	115.79962589361213	622.2899862387954	2	1	1	Sqstm1	113
4125645	357.7812172901943	563.2962834570271	2	1	1	Pcdh19	113
4125646	277.5314304084895	562.3023877057713	2	1	1	Pcdh19	113
4125647	366.5251751440497	484.0459196000127	2	1	1	Pcdh19	113
4125648	436.53483744909886	614.7901563761288	2	1	1	Pcdh19	113
4125649	311.5363842747921	629.2995651371393	2	1	1	Pcdh19	113
4125650	389.6850180439446	500.31763353894536	2	1	1	Pcdh19	113
4125651	453.7819267547527	577.2889556162672	2	1	1	Pcdh19	113
4125652	463.1126567865086	495.15663295331933	2	1	1	Pcdh19	113
4125653	290.5349202210151	609.0512340141717	2	1	1	Pcdh19	113
4125654	493.76995581757285	421.28649523104855	2	1	1	Pcdh19	113
4125655	431.78343374808765	596.2905642081428	2	1	1	Pcdh19	113
4125656	380.68663524700816	529.6511412136659	2	1	1	Pcdh19	113
4125657	442.790470328625	689.7893751023717	2	1	1	Pcdh19	113
4125658	368.53213315092916	576.0454427128332	2	1	1	Pcdh19	113
4125659	406.7761865311185	449.1604258046503	2	1	1	Pcdh19	113
4125660	358.78937089021196	644.1637255756042	2	1	1	Pcdh19	113
4125661	292.7827189360172	580.0511518693479	2	1	1	Pcdh19	113
4125662	345.03213868033214	575.0472260411796	2	1	1	Pcdh19	113
4125663	435.2819059387762	576.2903717102462	2	1	1	Pcdh19	113
4125664	388.53140274336806	567.2939558756684	2	1	1	Pcdh19	113
4125665	438.7808955042336	563.040147727645	2	1	1	Pcdh19	113
4125666	282.78122469130153	560.052017226018	2	1	1	Pcdh19	113
4125667	269.53219265106327	572.0529613104906	2	1	1	Pcdh19	113
4125668	364.53126327593316	564.295786004092	2	1	1	Pcdh19	113
4125669	344.68436341959705	615.1999913729258	2	1	1	Nceh1	113
4125670	471.627838946711	704.1843730850093	2	1	1	U2surp	113
4125671	467.8619619853378	523.6782282717454	2	1	1	U2surp	113
4125672	257.6138149028376	631.4504434872536	2	1	1	U2surp	113
4125673	118.64994586979303	622.0229012417329	2	1	1	Wdr1	113
4125674	381.16145857505364	759.0007561588889	2	1	1	Wdr1	113
4125675	247.647651240225	595.0120352560294	2	1	1	Wdr1	113
4125676	448.65023304426194	625.995093489099	2	1	1	Wdr1	113
4125677	301.65634205039333	698.5074659175434	2	1	1	Wdr1	113
4125678	321.3912513015737	519.255856932358	2	1	1	Wdr1	113
4125679	215.90059287331246	630.0147261286977	2	1	1	Wdr1	113
4125680	456.41594825947146	812.7444237355509	2	1	1	Wdr1	113
4125681	225.0268358941054	666.3892898787215	2	1	1	Wdr1	113
4125682	417.66498394498586	800.9976792232227	2	1	1	Wdr1	113
4125683	343.15908353953847	731.0039816233381	2	1	1	Wdr1	113
4125684	434.15654214923484	701.2463056794182	2	1	1	Wdr1	113
4125685	430.4034336333769	663.9966412911169	2	1	1	Wdr1	113
4125686	177.8994386920125	616.5179267714096	2	1	1	Wdr1	113
4125687	479.0722449974343	779.9670114642422	2	1	1	Wdr1	113
4125688	428.38342655511497	426.7468414765999	2	1	1	Wdr1	113
4125689	383.4040503582737	671.5005971362918	2	1	1	Wdr1	113
4125690	434.16675920106934	821.9962806394885	2	1	1	Wdr1	113
4125691	260.5158998302673	695.9326640265118	2	1	1	Wdr1	113
4125692	457.38076251330443	394.994406822108	2	1	1	Wdr1	113
4125693	335.4064815003644	700.0046409375204	2	1	1	Wdr1	113
4125694	401.9110137921455	754.2490218185094	2	1	1	Wdr1	113
4125695	370.6602725481671	745.251635653101	2	1	1	Wdr1	113
4125696	256.89901706770036	611.5112432523309	2	1	1	Wdr1	113
4125697	373.1617754555386	763.0014488637622	2	1	1	Wdr1	113
4125698	492.8934476647103	545.7413660952941	2	1	1	Wdr1	113
4125699	208.9011192878371	636.5153115616351	2	1	1	Wdr1	113
4125700	422.40663687785917	701.9973096598229	2	1	1	Wdr1	113
4125701	381.6607761824013	751.0007202881369	2	1	1	Wdr1	113
4125702	221.6759290452237	656.0790654857892	2	1	1	Wdr1	113
4125703	127.6734405804893	614.0876935474475	2	1	1	Wdr1	113
4125704	440.91157230312973	760.7457153289125	2	1	1	Wdr1	113
4125705	404.2256750866513	789.0875858411621	2	1	1	Snw1	113
4125706	382.28215034536316	523.6922806688677	2	1	1	Snw1	113
4125707	474.22540074153085	781.3303596498015	2	1	1	Snw1	113
4125708	330.9778527254144	751.2205339526038	2	1	1	Kcnab1	113
4125709	454.19029320961454	451.9595390880869	2	1	1	Kcnab1	113
4125710	423.4724988282162	716.7098625280657	2	1	1	Kcnab1	113
4125711	481.18859551028584	440.9564153319484	2	1	1	Kcnab1	113
4125712	482.9328195350903	392.9568136841266	2	1	1	Kcnab1	113
4125713	194.8940086259664	646.7194980806001	2	1	1	C1ql3	113
4125714	458.1462124419983	685.4411911844186	2	1	1	C1ql3	113
4125715	418.37806720567363	751.7195944341231	2	1	1	Usp33	113
4125716	451.1863618798032	721.9302470256571	2	1	1	Ssrp1	113
4125717	471.47736534782507	427.00789962757335	2	1	1	Ssrp1	113
4125718	274.2569738607581	609.024057784681	2	1	1	Ssrp1	113
4125719	363.759035782755	656.5114664840897	2	1	1	Ssrp1	113
4125720	473.0260153767039	835.9912696354032	2	1	1	Ssrp1	113
4125721	277.0134516953239	664.2715034155829	2	1	1	Ssrp1	113
4125722	303.2687519695206	717.7662221229832	2	1	1	Ssrp1	113
4125723	434.65752201646995	722.9269644463517	2	1	1	Ssrp1	113
4125724	484.71211266549585	303.2612854722676	2	1	1	Ssrp1	113
4125725	463.28510622623935	381.94401224898576	2	1	1	Ssrp1	113
4125726	153.51283640963544	617.53807142717	2	1	1	Ssrp1	113
4125727	521.706311094824	267.0083468249099	2	1	1	Ssrp1	113
4125728	427.7566993875963	658.5037671897281	2	1	1	Ssrp1	113
4125729	330.99111859579887	495.02188510794923	2	1	1	Ssrp1	113
4125730	477.9889380791306	526.2531267217956	2	1	1	Ssrp1	113
4125731	278.25207877807776	569.2751728112565	2	1	1	Ssrp1	113
4125732	380.5217961902891	711.2732900200598	2	1	1	Ssrp1	113
4125733	216.51095576018696	623.0303715929855	2	1	1	Ssrp1	113
4125734	434.5267371696847	829.2461154447676	2	1	1	Ssrp1	113
4125735	415.75334508381695	626.2565008128282	2	1	1	Ssrp1	113
4125736	489.12523424319926	778.0821609547796	2	1	1	Ssrp1	113
4125737	437.7334773917272	466.7603043645348	2	1	1	Ssrp1	113
4125738	480.51081192122894	710.9954039553681	2	1	1	Ssrp1	113
4125739	347.5196260790338	681.9457049386465	2	1	1	Ssrp1	113
4125740	339.0204812161569	744.2609045576958	2	1	1	Ssrp1	113
4125741	428.5100796833541	687.2525362230364	2	1	1	Ssrp1	113
4125742	292.4963420596622	526.0252041554464	2	1	1	Ssrp1	113
4125743	469.7639106140035	733.2457681997364	2	1	1	Ssrp1	113
4125744	264.51524826568345	675.2725422207324	2	1	1	Ssrp1	113
4125745	289.7566408280026	682.4025912380831	2	1	1	Ssrp1	113
4125746	480.2223624583352	387.75843318590444	2	1	1	Ssrp1	113
4125747	196.5127732998529	631.5323893495106	2	1	1	Ssrp1	113
4125748	411.7654964141252	727.0029376056625	2	1	1	Ssrp1	113
4125749	189.2611952400602	615.7838962686446	2	1	1	Ssrp1	113
4125750	472.97780239383235	431.0075612917317	2	1	1	Ssrp1	113
4125751	472.77033191628266	788.2432042438113	2	1	1	Ssrp1	113
4125752	486.78146405704723	389.3102562536027	2	1	1	Crk	113
4125753	267.80365656255907	637.3458015120925	2	1	1	Crk	113
4125754	472.7970916993585	522.3167180062203	2	1	1	Crk	113
4125755	422.0561288463351	611.576127237913	2	1	1	Crk	113
4125756	255.8100193686879	693.099242383337	2	1	1	Crk	113
4125757	484.527200747752	354.80927155546425	2	1	1	Crk	113
4125758	402.39862202494805	733.035346143936	2	1	1	Crk	113
4125759	221.55351693723685	649.8518444510767	2	1	1	Crk	113
4125760	470.7934143579665	492.5659161409083	2	1	1	Crk	113
4125761	238.2934628737399	640.1855213933538	2	1	1	Hspa4l	113
4125762	397.9640147854004	754.7569402513113	2	1	1	Hspa4l	113
4125763	340.7988548751672	705.172174153716	2	1	1	Hspa4l	113
4125764	152.7955396294535	642.1954493397986	2	1	1	Hspa4l	113
4125765	346.05239399183455	736.4208886393424	2	1	1	Hspa4l	113
4125766	501.6942708240053	312.24102062441585	2	1	1	Fh1	113
4125767	227.96606163908538	620.0389353551357	2	1	1	Fh1	113
4125768	435.48868002884046	721.769971679076	2	1	1	Fh1	113
4125769	450.204203141719	419.75259763262994	2	1	1	Fh1	113
4125770	264.71043131604165	555.7813279985327	2	1	1	Fh1	113
4125771	514.499937022797	783.0139499225065	2	1	1	Fh1	113
4125772	351.9889599638361	761.2817869499901	2	1	1	Fh1	113
4125773	330.2107438916886	529.0223026093984	2	1	1	Fh1	113
4125774	421.73165239176717	667.7688040479162	2	1	1	Fh1	113
4125775	267.4682895545903	621.784437591833	2	1	1	Fh1	113
4125776	195.96629233945603	636.543544451701	2	1	1	Fh1	113
4125777	397.0734007949716	726.002665488182	2	1	1	Sbds	113
4125778	473.0308888386488	393.74918062234497	2	1	1	Sbds	113
4125779	498.78455468638435	426.9954066668888	2	1	1	Sbds	113
4125780	389.06874123697276	687.2543598196232	2	1	1	Sbds	113
4125781	481.54492687175326	561.6901746560493	2	1	1	Smim14	113
4125782	306.8131130369635	678.9582242622462	2	1	1	Smim14	113
4125783	367.04555318933166	576.5286274261736	2	1	1	Smim14	113
4125784	485.91199533676354	380.3869348429204	2	1	1	Degs1	113
4125785	341.36565071436337	637.9006502026584	2	1	1	Degs1	113
4125786	303.7334284933164	555.21206969926	2	1	1	Degs1	113
4125787	471.8464655031876	463.8873296753962	2	1	1	Degs1	113
4125788	397.101529547974	508.1451795752637	2	1	1	Degs1	113
4125789	368.6364164246532	562.863668140546	2	1	1	Degs1	113
4125790	363.2767537048619	643.0676380020956	2	1	1	Degs1	113
4125791	324.2647950458251	541.4057797418233	2	1	1	Degs1	113
4125792	443.3568336705336	593.9757875042469	2	1	1	Atp13a2	113
4125793	375.3916805109492	629.491349714068	2	1	1	Golga4	113
4125794	474.3778487272277	476.4834221045969	2	1	1	Golga4	113
4125795	485.6577931944515	819.9807952425153	2	1	1	Golga4	113
4125796	204.39354696329937	641.5062278843064	2	1	1	Golga4	113
4125797	368.8830663675348	530.492395062939	2	1	1	Golga4	113
4125798	381.3974218355406	695.4904969237036	2	1	1	Golga4	113
4125799	416.12707401386865	464.48858219966263	2	1	1	Golga4	113
4125800	402.6400706407775	612.4890360248103	2	1	1	Golga4	113
4125801	463.1277225167057	474.4844292377289	2	1	1	Golga4	113
4125802	450.2076819024973	737.6479007720897	2	1	1	Xpnpep1	113
4125803	137.11779693873018	625.3332894256655	2	1	1	Xpnpep1	113
4125804	384.2342149791748	665.8851755421869	2	1	1	Xpnpep1	113
4125805	173.19531690355552	642.673042409436	2	1	1	Xpnpep1	113
4125806	431.67768482668174	423.8958440991719	2	1	1	Xpnpep1	113
4125807	369.19222528785576	585.1537460243455	2	1	1	Xpnpep1	113
4125808	267.94893004255886	668.6643472642173	2	1	1	Xpnpep1	113
4125809	378.69827460546674	647.6535951900428	2	1	1	Xpnpep1	113
4125810	430.4508266005882	667.898925429537	2	1	1	Xpnpep1	113
4125811	344.5700575116812	707.5562171949005	2	1	1	Xpnpep1	113
4125812	408.954562641371	709.9014647614367	2	1	1	Xpnpep1	113
4125813	209.9052143491691	616.2787190114376	2	1	1	Wdr45b	113
4125814	361.9176944536117	765.2598606735502	2	1	1	Wdr45b	113
4125815	280.64941480346715	574.2721674852842	2	1	1	Wdr45b	113
4125816	377.6521276974283	618.7611568262474	2	1	1	Wdr45b	113
4125817	470.6275532061249	746.2117933904378	2	1	1	Bag5	113
4125818	509.7055106466099	317.20958435767795	2	1	1	Bag5	113
4125819	237.73548194033137	662.4829424114674	2	1	1	Bag5	113
4125820	390.4914569028459	732.4697198576887	2	1	1	Bag5	113
4125821	324.1390826739733	538.5394363209216	2	1	1	Faf2	113
4125822	464.6291321164838	464.526489045223	2	1	1	Faf2	113
4125823	356.72014575297607	636.1628126020646	2	1	1	Faf2	113
4125824	346.1405412455204	556.7868898799146	2	1	1	Faf2	113
4125825	193.62146969292243	656.3942362756678	2	1	1	Scamp3	113
4125826	258.3624246287765	617.3888794717275	2	1	1	Scamp3	113
4125827	153.1220814897657	639.1503408667085	2	1	1	Scamp3	113
4125828	430.6105383681724	377.26096280601354	2	1	1	Srrt	113
4125829	492.1435196691832	787.0108367933215	2	1	1	Srrt	113
4125830	244.8820480421072	677.5290248497644	2	1	1	Srrt	113
4125831	166.1272313964814	627.7846655943458	2	1	1	Srrt	113
4125832	416.8821412705214	653.7652266962451	2	1	1	Srrt	113
4125833	490.10733665349454	327.7557267552143	2	1	1	Srrt	113
4125834	439.4753916977298	475.9432636216338	2	1	1	Srrt	113
4125835	455.8881726258063	724.7629573614175	2	1	1	Srrt	113
4125836	380.13231918802194	661.0182063712555	2	1	1	Srrt	113
4125837	410.89115868909096	769.2670256142292	2	1	1	Srrt	113
4125838	266.3737247668739	568.7760858108234	2	1	1	Srrt	113
4125839	221.37797002979542	629.2803375327809	2	1	1	Srrt	113
4125840	372.63674941350007	718.7694268440086	2	1	1	Srrt	113
4125841	285.63209217234225	672.2757570150997	2	1	1	Srrt	113
4125842	104.37588438976111	619.7894341950965	2	1	1	Srrt	113
4125843	127.37698254979554	630.0377252015796	2	1	1	Srrt	113
4125844	193.12797129301498	633.0326021960059	2	1	1	Srrt	113
4125845	494.3879535555269	716.5098493187061	2	1	1	Srrt	113
4125846	375.13525245305135	699.0190356103635	2	1	1	Srrt	113
4125847	488.89189322242976	767.0108460356138	2	1	1	Srrt	113
4125848	239.2371655320048	652.0049697317971	2	1	1	Srrt	113
4125849	440.38843614684185	730.5142596529831	2	1	1	Srrt	113
4125850	249.9065841234792	692.6721466282324	2	1	1	Srrt	113
4125851	502.14380040155135	789.5100900401824	2	1	1	Srrt	113
4125852	370.02640373925504	675.1150154480396	2	1	1	Srrt	113
4125853	380.38370227885275	558.0411108799176	2	1	1	Tmem87b	113
4125854	280.53860855167693	666.1612352236721	2	1	1	L3mbtl2	113
4125855	486.011755396919	494.22836859644866	2	1	1	L3mbtl2	113
4125856	461.2524395395937	820.2497437254355	2	1	1	Rnf41	113
4125857	458.8319359164218	563.6561195458421	2	1	1	Atxn2l	113
4125858	297.84029502356356	693.4211550556067	2	1	1	Atxn2l	113
4125859	476.3502891779156	784.1578030037336	2	1	1	Atxn2l	113
4125860	298.33306117137903	604.9198822851375	2	1	1	Atxn2l	113
4125861	200.30142080269266	620.685715110131	2	1	1	Atxn2l	113
4125862	353.8448470039719	738.9171957295656	2	1	1	Atxn2l	113
4125863	382.4186962255873	520.4740684873656	2	1	1	Atxn2l	113
4125864	353.0825170504728	588.9151497992441	2	1	1	Atxn2l	113
4125865	480.3534734865029	822.4080147792441	2	1	1	Atxn2l	113
4125866	363.3429495576063	714.4160962444486	2	1	1	Atxn2l	113
4125867	391.3171870731241	747.5260578534557	2	1	1	Atxn2l	113
4125868	237.58435565770836	631.4252335522908	2	1	1	Atxn2l	113
4125869	195.32748850751673	635.8562114674618	2	1	1	Qars	113
4125870	493.2464523678655	445.17566677931023	2	1	1	Qars	113
4125871	402.52445328370663	744.6867706225058	2	1	1	Qars	113
4125872	350.20113749779057	568.5844588102098	2	1	1	Qars	113
4125873	332.26365384512206	637.9426481071368	2	1	1	Qars	113
4125874	265.2580024111329	584.6986428658801	2	1	1	Qars	113
4125875	307.01903458130346	696.1955263600732	2	1	1	Qars	113
4125876	272.2147991819403	648.8070143258423	2	1	1	Qars	113
4125877	330.291381773679	513.5399391408721	2	1	1	Qars	113
4125878	336.5901582431949	708.3877148682993	2	1	1	Abhd8	113
4125879	220.08291979638776	623.1488807424304	2	1	1	Abhd8	113
4125880	333.58806564689274	685.388105759067	2	1	1	Abhd8	113
4125881	358.12355201857815	493.6729259505933	2	1	1	Rnf19a	113
4125882	433.83382000788305	812.5449326145596	2	1	1	Rnf19a	113
4125883	479.86955217967545	451.1612568524755	2	1	1	Rnf19a	113
4125884	237.82168611703574	627.8463012045332	2	1	1	Atg5	113
4125885	473.3289966849791	742.0701737278374	2	1	1	Atg5	113
4125886	458.33308723665243	779.5710076001989	2	1	1	Atg5	113
4125887	272.6184315207756	631.2393521589922	2	1	1	Atg5	113
4125888	461.49023070074026	755.4418550507671	2	1	1	Ptrh2	113
4125889	484.1894873413028	452.8251833408868	2	1	1	Aifm1	113
4125890	510.473878122105	790.3217118467247	2	1	1	Aifm1	113
4125891	272.924343282898	661.0472474509274	2	1	1	Aifm1	113
4125892	286.95876373895106	637.0948761225217	2	1	1	Aifm1	113
4125893	433.1869790915973	427.330463205578	2	1	1	Aifm1	113
4125894	278.72492317730746	586.7110925973071	2	1	1	Slc41a1	113
4125895	403.3870317621502	637.974937332718	2	1	1	Slc41a1	113
4125896	250.9192152861428	580.4349216228043	2	1	1	Rbck1	113
4125897	431.6894349615379	824.9168539743548	2	1	1	Rbck1	113
4125898	438.862027943711	476.1534861969805	2	1	1	Rbck1	113
4125899	465.930297692031	725.1646174816756	2	1	1	Rbck1	113
4125900	418.9088910512654	479.67083848793413	2	1	1	Rbck1	113
4125901	452.4276542373372	694.1660878025533	2	1	1	Rbck1	113
4125902	462.9280794877068	699.9150975291753	2	1	1	Rbck1	113
4125903	472.6640146727736	383.0787343019905	2	1	1	Galnt11	113
4125904	450.67634390625705	487.3275916568614	2	1	1	Galnt11	113
4125905	401.8744625503925	662.070260462344	2	1	1	Msl2	113
4125906	387.6770980422732	607.4014455528547	2	1	1	Msl2	113
4125907	477.07251302609876	694.3194163553444	2	1	1	Msl2	113
4125908	294.9545055685784	700.4379656236829	2	1	1	Acad8	113
4125909	414.7080510597833	714.4293105089173	2	1	1	Acad8	113
4125910	326.19266019920195	533.18213828759	2	1	1	Acad8	113
4125911	428.9162676138936	834.0438893269596	2	1	1	Bmi1	113
4125912	337.9958452387988	557.5588257027335	2	1	1	Mcoln1	113
4125913	443.37924980281554	587.2803000570659	2	1	1	Ift52	113
4125914	268.1367546277827	654.5491057373158	2	1	1	Ift52	113
4125915	489.38191513367957	752.4843682907382	2	1	1	Ift52	113
4125916	432.58263120583314	716.6937995394708	2	1	1	Dpp3	113
4125917	464.5554916054694	415.24741662925607	2	1	1	Dpp3	113
4125918	406.33839314835814	769.9484908203423	2	1	1	Dpp3	113
4125919	188.39825683277826	635.8469417031693	2	1	1	Fbxo22	113
4125920	511.30214846982136	779.4688111358352	2	1	1	Trim41	113
4125921	472.4062448742494	411.82213192219484	2	1	1	Trim41	113
4125922	312.1511625651978	569.9824313219859	2	1	1	Trim41	113
4125923	473.5102368216047	418.82213421240715	2	1	1	Mtx3	113
4125924	389.79024581305777	531.0925388646435	2	1	1	Htra1	113
4125925	479.2512232067768	581.2296665687782	2	1	1	Dazap1	113
4125926	261.7561272608733	655.504320155462	2	1	1	Dazap1	113
4125927	428.3241764650173	698.2421321896403	2	1	1	Dazap1	113
4125928	444.2392605214917	475.48193886046477	2	1	1	Dazap1	113
4125929	498.99475535085935	518.9766437625422	2	1	1	Dazap1	113
4125930	472.7264084588297	352.727090880282	2	1	1	Dazap1	113
4125931	438.2676664402176	738.7363865878845	2	1	1	Dazap1	113
4125932	441.2766404294655	821.237248300474	2	1	1	Dazap1	113
4125933	333.2663038496071	739.9977731820281	2	1	1	Dazap1	113
4125934	336.7646038409087	723.7471599185184	2	1	1	Dazap1	113
4125935	470.5195733052138	770.4003861244513	2	1	1	Dazap1	113
4125936	249.00523978571744	649.2555837159796	2	1	1	Dazap1	113
4125937	426.27269096868883	786.7383750073365	2	1	1	Dazap1	113
4125938	365.24462223326907	535.4913534932779	2	1	1	Dazap1	113
4125939	431.50080631377267	583.7349011150296	2	1	1	Dazap1	113
4125940	384.01780526453314	747.2423732039623	2	1	1	Dazap1	113
4125941	282.28936748552206	602.9488551830115	2	1	1	Dazap1	113
4125942	467.76406443029396	701.4826384760288	2	1	1	Dazap1	113
4125943	311.26059079573497	690.2494420787614	2	1	1	Dazap1	113
4125944	376.2631856220437	705.492603510536	2	1	1	Dazap1	113
4125945	171.50136836080742	623.513584115565	2	1	1	Dazap1	113
4125946	504.27045465062446	755.7294850405241	2	1	1	Dazap1	113
4125947	504.5172814425001	726.2290456297105	2	1	1	Dazap1	113
4125948	423.23567346268686	445.23379828797016	2	1	1	Dazap1	113
4125949	409.3022852202198	471.24085821753334	2	1	1	Dazap1	113
4125950	221.00083252774454	612.0080774250721	2	1	1	Dazap1	113
4125951	293.50176718922285	611.0002148261774	2	1	1	Dazap1	113
4125952	473.2623593475173	684.9818260355539	2	1	1	Dazap1	113
4125953	500.1723200654367	491.4331838436137	2	1	1	Rlf	113
4125954	461.4453413141589	683.6853888251392	2	1	1	Rlf	113
4125955	300.93175907488387	551.2058076527607	2	1	1	Rlf	113
4125956	342.92676817415446	512.9513602909267	2	1	1	Rlf	113
4125957	489.20136087497804	382.178733663214	2	1	1	Rlf	113
4125958	440.43472753756333	590.9389795368756	2	1	1	Rlf	113
4125959	446.4127987161952	404.69053809439765	2	1	1	Rlf	113
4125960	480.19282125624005	478.5510199683198	2	1	1	Nom1	113
4125961	333.2206752642475	730.3081873381068	2	1	1	Nom1	113
4125962	470.18563883565344	400.0540843135848	2	1	1	Nom1	113
4125963	379.204663234193	654.4207046463871	2	1	1	Nom1	113
4125964	476.12413385685227	570.1845527380957	2	1	1	Nom1	113
4125965	260.4737331787526	695.145662259216	2	1	1	Paqr8	113
4125966	489.9702278164738	301.1740326440349	2	1	1	Tnfaip8l3	113
4125967	432.7352884036124	683.8937264511098	2	1	1	Ctdspl	113
4125968	238.723787883942	604.9119477178722	2	1	1	Ctdspl	113
4125969	505.20488880997647	371.13074551263617	2	1	1	Ctdspl	113
4125970	382.4888990888993	728.6496204149045	2	1	1	Ctdspl	113
4125971	489.0980730214569	772.144824123374	2	1	1	Aida	113
4125972	476.5629266447711	416.4030121577091	2	1	1	Aida	113
4125973	263.09184764187887	665.4193937635687	2	1	1	Aida	113
4125974	433.71481272050636	704.7675557164472	2	1	1	Aida	113
4125975	344.031661713574	763.0982018566381	2	1	1	Flii	113
4125976	447.93781790089173	472.44475976207224	2	1	1	Flii	113
4125977	226.27238160606882	656.1112567848952	2	1	1	Flii	113
4125978	328.2628285436913	572.8520741665083	2	1	1	Flii	113
4125979	375.0236566733828	686.8460055561558	2	1	1	Flii	113
4125980	354.0024748052356	472.60068370033764	2	1	1	Flii	113
4125981	243.01467150228387	581.1104718732914	2	1	1	Flii	113
4125982	313.0266857215329	709.3519726519395	2	1	1	Flii	113
4125983	484.83825595321537	750.8448484562809	2	1	1	Flii	113
4125984	466.2750781214341	711.8366182647455	2	1	1	Flii	113
4125985	419.2730029318767	685.5916233409773	2	1	1	Flii	113
4125986	442.16844312113426	710.5172295090941	2	1	1	Flii	113
4125987	242.67396391702673	671.3966125994522	2	1	1	Flii	113
4125988	418.2798875898843	754.090891522069	2	1	1	Flii	113
4125989	498.60585988611024	522.9336962865503	2	1	1	Pgm3	113
4125990	481.1341891110485	734.8395363116289	2	1	1	Pgm3	113
4125991	510.16793963591374	310.86770084362246	2	1	1	Golga5	113
4125992	189.5237344342922	655.221561013007	2	1	1	Golga5	113
4125993	474.92735504110834	689.0995212282455	2	1	1	Golga5	113
4125994	456.55837733532695	394.76383772908486	2	1	1	Golga5	113
4125995	273.9210009237889	661.4565756484973	2	1	1	Golga5	113
4125996	423.2065610924719	625.8837334558357	2	1	1	Golga5	113
4125997	491.1687824113613	319.87025718576933	2	1	1	Golga5	113
4125998	441.59612020442563	710.4372565084001	2	1	1	Golga5	113
4125999	473.4964959437779	554.3730354507342	2	1	1	Prss23	113
4126000	289.65138874611915	681.7702587726687	2	1	1	Prss23	113
4126001	490.4972472384918	563.6216162567027	2	1	1	Prss23	113
4126002	473.9857255212238	424.1232234431049	2	1	1	Prss23	113
4126003	472.99990886849076	595.3729911943722	2	1	1	Prss23	113
4126004	345.64027515963147	507.7682081212581	2	1	1	Prss23	113
4126005	332.4877670804488	593.4195611537617	2	1	1	Prss23	113
4126006	483.2384568772543	457.37240828538734	2	1	1	Prss23	113
4126007	493.9928940391754	511.3714175626296	2	1	1	Prss23	113
4126008	475.7487876823258	582.1227911609452	2	1	1	Prss23	113
4126009	494.15357038034807	567.0686624158897	2	1	1	Prss23	113
4126010	490.74670125321035	557.1215729716896	2	1	1	Prss23	113
4126011	345.792303023793	721.3730859205705	2	1	1	Tmem178b	113
4126012	279.43283858262555	646.0606530966193	2	1	1	Tspan9	113
4126013	493.2006698668927	521.6482593326822	2	1	1	Tspan9	113
4126014	415.67719694527545	620.29538040545	2	1	1	Tspan9	113
4126015	434.69520099320175	779.2900601049125	2	1	1	Tspan9	113
4126016	383.3123808768624	618.111300028305	2	1	1	Tspan9	113
4126017	413.68321509087394	672.0446131080768	2	1	1	Tspan9	113
4126018	394.68933239111783	721.7958229066642	2	1	1	Tspan9	113
4126019	380.17035489557554	555.0507926327865	2	1	1	Tspan9	113
4126020	459.4245607509184	605.0406484871899	2	1	1	Tspan9	113
4126021	418.3628802016734	448.6312672164021	2	1	1	Plxnd1	113
4126022	496.8950198644125	809.1256978366334	2	1	1	Plxnd1	113
4126023	501.0817426536314	361.3573621413156	2	1	1	Mlst8	113
4126024	497.69175594523864	734.2758691711172	2	1	1	Mapk6	113
4126025	353.4287287261436	591.7908145337725	2	1	1	Mapk6	113
4126026	395.56047095179764	720.9725034768608	2	1	1	Mapk6	113
4126027	476.0005916192065	369.2426859974592	2	1	1	Mapk6	113
4126028	475.9238268817246	549.0290790018496	2	1	1	Mapk6	113
4126029	340.9449212276612	757.2910266118956	2	1	1	Mapk6	113
4126030	451.94441765777816	759.0301895948753	2	1	1	Mapk6	113
4126031	351.1586183386607	496.9432640632105	2	1	1	Mapk6	113
4126032	433.69868047307966	801.2817356295939	2	1	1	Mapk6	113
4126033	455.91328650447815	439.28173661383727	2	1	1	Mapk6	113
4126034	476.6625576539401	433.52974109086085	2	1	1	Mapk6	113
4126035	453.69544169258404	769.279976687583	2	1	1	Mapk6	113
4126036	439.94519592726436	766.0312948019556	2	1	1	Mapk6	113
4126037	480.3370191792017	398.2409415065833	2	1	1	Mapk6	113
4126038	482.93890791701347	704.2774995948957	2	1	1	Mapk6	113
4126039	348.35237577010594	482.25217235310816	2	1	1	Mapk6	113
4126040	481.1918714730433	734.2775032512487	2	1	1	Mapk6	113
4126041	304.84849397059116	623.0764123374115	2	1	1	Tmem2	113
4126042	442.4820007701108	469.6353212418228	2	1	1	Atg4d	113
4126043	274.25928818116495	693.1526253812956	2	1	1	Atg4d	113
4126044	510.5864194210291	318.1507789986096	2	1	1	Tmem110	113
4126045	391.24993802862076	813.1775804494339	2	1	1	Tmem110	113
4126046	460.712666781118	470.16942667175624	2	1	1	Tmem110	113
4126047	463.95310639676427	382.4189273185355	2	1	1	Tmem110	113
4126048	327.7062969222042	562.7571588022756	2	1	1	Secisbp2	113
4126049	407.1036287781031	483.2369777017293	2	1	1	Tmem186	113
4126050	500.6280483962003	744.7388991457037	2	1	1	Tmem186	113
4126051	515.338659697273	248.71979949323213	2	1	1	Tmem186	113
4126052	290.3541193412814	541.9985054748413	2	1	1	Tmem186	113
4126053	371.60575655496797	525.4913422207275	2	1	1	Tmem186	113
4126054	503.12877166402416	752.4889807486958	2	1	1	Tmem186	113
4126055	418.8615375396782	672.4459424884761	2	1	1	Helq	113
4126056	477.35247094464864	790.508746293126	2	1	1	Helq	113
4126057	403.3421496415027	687.2659770169485	2	1	1	Helq	113
4126058	379.3763891495749	575.6929003286772	2	1	1	Slc29a4	113
4126059	349.7421239871613	486.26193837326196	2	1	1	Rad54l2	113
4126060	336.8283756182037	569.4588507975657	2	1	1	Dffb	113
4126061	199.8366219945313	610.2240960165444	2	1	1	Dffb	113
4126062	451.34862819877316	712.0594843546294	2	1	1	Ankrd42	113
4126063	431.26310909599874	744.950831977457	2	1	1	Zfp36l2	113
4126064	514.4629563236246	289.9538188776487	2	1	1	Zfp36l2	113
4126065	221.25317163592234	599.4767662293416	2	1	1	Zfp36l2	113
4126066	351.48829788779017	490.2158665517409	2	1	1	Zfp36l2	113
4126067	372.2472273248809	579.9613294625348	2	1	1	Zfp36l2	113
4126068	317.2632807631709	718.7135293598387	2	1	1	Zfp36l2	113
4126069	429.99235198666526	547.9560619547045	2	1	1	Zfp36l2	113
4126070	270.26100964577535	685.4693436042733	2	1	1	Zfp36l2	113
4126071	415.9915170624097	536.7078197717397	2	1	1	Zfp36l2	113
4126072	498.2588420045898	720.9443841143288	2	1	1	Zfp36l2	113
4126073	466.4834023109704	471.95417097451497	2	1	1	Zfp36l2	113
4126074	314.2511128925764	602.4668501793855	2	1	1	Zfp36l2	113
4126075	443.2914976203097	419.2059039605036	2	1	1	Zfp36l2	113
4126076	403.99270658165005	544.9588655155756	2	1	1	Zfp36l2	113
4126077	455.7566879585818	689.9496808147817	2	1	1	Zfp36l2	113
4126078	481.26504640068504	775.6947802296224	2	1	1	Zfp36l2	113
4126079	384.9228579673982	519.271321108783	2	1	1	Zfp36l2	113
4126080	352.247850690174	580.9634138048958	2	1	1	Zfp36l2	113
4126081	421.25442313197163	660.2040851594114	2	1	1	Zfp36l2	113
4126082	293.2440270522924	530.4709559779217	2	1	1	Zfp36l2	113
4126083	246.58907748685348	589.9694850502087	2	1	1	Zfp36l2	113
4126084	485.2368788372761	509.7012149550245	2	1	1	Zfp36l2	113
4126085	491.2215061808249	365.45431324312494	2	1	1	Zfp36l2	113
4126086	363.2410241421082	518.9638585216027	2	1	1	Zfp36l2	113
4126087	382.98483507519325	465.2131672861253	2	1	1	Zfp36l2	113
4126088	165.2568465048787	620.2321081753474	2	1	1	Zfp36l2	113
4126089	443.61208131462837	704.2573534689304	2	1	1	Zfp36l2	113
4126090	468.72976150612976	438.4548284364536	2	1	1	Zfp36l2	113
4126091	396.2416704564061	533.210011323196	2	1	1	Zfp36l2	113
4126092	370.9911425344669	522.2129596239188	2	1	1	Zfp36l2	113
4126093	469.24653304310254	597.2006518339748	2	1	1	Zfp36l2	113
4126094	315.24327913025826	528.4686607257363	2	1	1	Zfp36l2	113
4126095	408.99998862837555	615.2065400790165	2	1	1	Zfp36l2	113
4126096	324.2484097728022	579.466392672802	2	1	1	Zfp36l2	113
4126097	341.4919095825074	521.9660959167089	2	1	1	Zfp36l2	113
4126098	360.4869861280632	479.9651786858593	2	1	1	Zfp36l2	113
4126099	328.2644731082499	732.7120062330888	2	1	1	Zfp36l2	113
4126100	363.23830444467296	493.2145289180914	2	1	1	Zfp36l2	113
4126101	269.9960727679876	543.9730474057177	2	1	1	Zfp36l2	113
4126102	455.974820504871	388.20745866436994	2	1	1	Zfp36l2	113
4126103	375.243456735533	544.9619191709762	2	1	1	Zfp36l2	113
4126104	380.8186666863062	507.0780722808999	2	1	1	Zfp36l2	113
4126105	396.99439068239354	559.2092562099547	2	1	1	Zfp36l2	113
4126106	333.26216469053793	711.9620265874868	2	1	1	Zfp36l2	113
4126107	286.24681630131056	554.9710507901252	2	1	1	Zfp36l2	113
4126108	388.6345244257673	501.20765138222515	2	1	1	Zfp36l2	113
4126109	473.50790591148586	705.9474041128778	2	1	1	Zfp36l2	113
4126110	448.23315542347376	465.4562846803853	2	1	1	Zfp36l2	113
4126111	463.9845314681336	482.2041806587108	2	1	1	Zfp36l2	113
4126112	161.25680563806537	618.9825826277815	2	1	1	Zfp36l2	113
4126113	392.2335205023513	454.9624558121294	2	1	1	Zfp36l2	113
4126114	340.2444316985187	545.7155820226767	2	1	1	Zfp36l2	113
4126115	435.48236340561795	454.4579091882055	2	1	1	Zfp36l2	113
4126116	493.98784603803176	520.9500083048631	2	1	1	Zfp36l2	113
4126117	331.7444939347592	543.9665446028691	2	1	1	Zfp36l2	113
4126118	336.9928178162297	529.4663371826316	2	1	1	Zfp36l2	113
4126119	346.24332673668914	536.7151819862588	2	1	1	Zfp36l2	113
4126120	423.24006067412796	524.4573690272387	2	1	1	Zfp36l2	113
4126121	345.23748076372283	480.9667416548655	2	1	1	Zfp36l2	113
4126122	383.23312046593355	448.96356077395893	2	1	1	Zfp36l2	113
4126123	323.24313857482406	529.2178172517933	2	1	1	Zfp36l2	113
4126124	381.25019823738916	472.94003287004983	2	1	1	Zfp36l2	113
4126125	379.24662402913384	575.9606944509796	2	1	1	Zfp36l2	113
4126126	364.1498751368508	483.4139477633111	2	1	1	Zfp36l2	113
4126127	430.2637916673015	751.2007793200316	2	1	1	Zfp36l2	113
4126128	348.1574575688953	548.0803624571995	2	1	1	Zfp36l2	113
4126129	392.24377875040057	552.2099414093394	2	1	1	Zfp36l2	113
4126130	375.9930741428472	541.4619115121825	2	1	1	Zfp36l2	113
4126131	431.6500231462785	412.52467569812575	2	1	1	Nsun5	113
4126132	448.9232873643066	622.5161192437694	2	1	1	Nsun5	113
4126133	436.1488939892861	741.7410661312439	2	1	1	Nsun5	113
4126134	454.18286744884335	708.5128368013907	2	1	1	Nsun5	113
4126135	436.02717208321855	614.105238836291	2	1	1	Ulk4	113
4126136	247.27101703511192	612.1533027157393	2	1	1	Isg20l2	113
4126137	481.50771374167425	468.1331138980279	2	1	1	Isg20l2	113
4126138	369.2803376611779	722.1422762304051	2	1	1	Isg20l2	113
4126139	178.27290462303912	631.4092976919711	2	1	1	Isg20l2	113
4126140	484.2810934617576	734.3821267715897	2	1	1	Isg20l2	113
4126141	392.25762553595615	464.1409682885057	2	1	1	Isg20l2	113
4126142	259.2738823233751	645.1521558397328	2	1	1	Isg20l2	113
4126143	429.0318760832938	741.3869634193412	2	1	1	Isg20l2	113
4126144	433.34430450284896	702.1087825075324	2	1	1	Isg20l2	113
4126145	468.0639241442653	826.8531651508156	2	1	1	Atf5	113
4126146	226.0467807586573	606.3777525819064	2	1	1	Atf5	113
4126147	491.77359416884536	385.6062650853188	2	1	1	Atf5	113
4126148	384.3017910538005	682.3624763946215	2	1	1	Atf5	113
4126149	379.5355199647286	502.36504882452635	2	1	1	Atf5	113
4126150	487.534778701767	508.35517219825306	2	1	1	Atf5	113
4126151	255.79261709436582	564.3755417602376	2	1	1	Atf5	113
4126152	132.05044213510843	634.3859533156848	2	1	1	Atf5	113
4126153	429.06500939638477	833.6066236664624	2	1	1	Atf5	113
4126154	407.8080938248986	754.6094836421336	2	1	1	Atf5	113
4126155	408.3045726615841	716.1099128524634	2	1	1	Atf5	113
4126156	489.55472840611145	728.3523710007513	2	1	1	Atf5	113
4126157	355.03398690705666	482.3675173497545	2	1	1	Atf5	113
4126158	432.0300474027898	449.11092784540205	2	1	1	Atf5	113
4126159	457.06954756990535	554.3864356952462	2	1	1	Atf5	113
4126160	493.0284765682119	439.6055046895592	2	1	1	Atf5	113
4126161	317.0484842520849	636.8691294698164	2	1	1	Atf5	113
4126162	433.02615818972106	406.36134078901165	2	1	1	Atf5	113
4126163	324.0532896129358	690.8678525524258	2	1	1	Atf5	113
4126164	457.0229278337238	373.8595578626109	2	1	1	Atf5	113
4126165	501.02123638705257	361.10571127153344	2	1	1	Atf5	113
4126166	449.0284189674213	433.3595666706178	2	1	1	Atf5	113
4126167	431.0507464082709	676.8583104381519	2	1	1	Atf5	113
4126168	503.01589537779057	302.60621726124873	2	1	1	Atf5	113
4126169	484.0377166030522	540.3551149773747	2	1	1	Atf5	113
4126170	430.0611993655784	800.3135844760442	2	1	1	Atf5	113
4126171	498.02369601779355	387.6056699288662	2	1	1	Atf5	113
4126172	413.0515182038988	683.10986650799	2	1	1	Atf5	113
4126173	393.80422903171524	710.3612744413281	2	1	1	Atf5	113
4126174	469.77334021277886	380.10833467317667	2	1	1	Atf5	113
4126175	250.7503557616766	664.4057797000429	2	1	1	Atf5	113
4126176	453.0596047266776	455.7216062736689	2	1	1	Atf5	113
4126177	489.2747838906316	398.6063139799733	2	1	1	Atf5	113
4126178	242.05106869739348	671.3302952608964	2	1	1	Atf5	113
4126179	488.3448046455853	331.53478017810784	2	1	1	Bcl2	113
4126180	446.7968440502781	570.1634168821461	2	1	1	Lamc1	113
4126181	296.0672622424186	543.772856611955	2	1	1	Lamc1	113
4126182	307.30310159935283	620.427027832112	2	1	1	Lamc1	113
4126183	442.7816814561983	419.4151026197587	2	1	1	Lamc1	113
4126184	398.05595263653225	656.417564630372	2	1	1	Lamc1	113
4126185	383.5446803814819	543.4200130758323	2	1	1	Lamc1	113
4126186	337.2927670602709	520.4248687891937	2	1	1	Lamc1	113
4126187	433.05164256861747	616.6643768763886	2	1	1	Lamc1	113
4126188	320.2970448102705	561.4262275434342	2	1	1	Lamc1	113
4126189	458.7892006309493	495.4128342136982	2	1	1	Lamc1	113
4126190	466.53379788428487	442.4125198235075	2	1	1	Lamc1	113
4126191	380.4055510945573	593.4305936788594	2	1	1	Lamc1	113
4126192	442.04545560659767	555.9140010449752	2	1	1	Lamc1	113
4126193	413.05107126919665	609.166468944115	2	1	1	Lamc1	113
4126194	399.53649278567286	463.4190774604972	2	1	1	Lamc1	113
4126195	345.0455288446545	548.4238373072969	2	1	1	Lamc1	113
4126196	338.0471597824831	563.9244104362882	2	1	1	Lamc1	113
4126197	461.28169923252415	421.16322044336414	2	1	1	Lamc1	113
4126198	368.7975344620445	570.4212544317322	2	1	1	Lamc1	113
4126199	443.03520108647876	454.4147779868044	2	1	1	Lamc1	113
4126200	336.068141363867	553.4353245419535	2	1	1	Lamc1	113
4126201	305.295562275874	545.4278770377485	2	1	1	Lamc1	113
4126202	443.05193685289237	620.4133415674264	2	1	1	Lamc1	113
4126203	380.5433964794725	530.4204276070282	2	1	1	Lamc1	113
4126204	382.3050735226595	646.4192467019674	2	1	1	Lamc1	113
4126205	370.9784611194577	594.5784903230062	2	1	1	Elovl1	113
4126206	397.7208332410683	520.5771992291666	2	1	1	Elovl1	113
4126207	489.6796874460246	376.323814404777	2	1	1	Elovl1	113
4126208	353.99220483244164	733.3277444147332	2	1	1	Elovl1	113
4126209	523.9391209971811	216.32020484591433	2	1	1	Elovl1	113
4126210	292.97425141203155	537.3370528091859	2	1	1	Elovl1	113
4126211	487.9644152039215	470.5693043863977	2	1	1	Elovl1	113
4126212	498.4549755161476	375.0699528392109	2	1	1	Elovl1	113
4126213	457.9745961974	570.3204790363434	2	1	1	Elovl1	113
4126214	472.98789447179973	798.6278621352795	2	1	1	Elovl1	113
4126215	442.2184686152235	504.32315021656024	2	1	1	Elovl1	113
4126216	381.9436510584134	519.3633273675566	2	1	1	Elovl1	113
4126217	431.96677090235113	485.07448288139244	2	1	1	Elovl1	113
4126218	326.47521401175936	553.3335380561733	2	1	1	Elovl1	113
4126219	164.1863766828001	614.701486710823	2	1	1	Mlh1	113
4126220	499.44594655459844	730.4142670841842	2	1	1	Mlh1	113
4126221	287.1396511079591	581.2559488223505	2	1	1	Pold2	113
4126222	466.35910924598863	444.73336526844315	2	1	1	Pold2	113
4126223	465.63284935624813	695.736431528608	2	1	1	Pold2	113
4126224	365.7344568748456	675.8637013456483	2	1	1	Pold2	113
4126225	411.63445881606515	719.4918202507719	2	1	1	Pold2	113
4126226	307.36460782351594	523.249324041941	2	1	1	Pold2	113
4126227	311.62602516226957	643.000352437956	2	1	1	Pold2	113
4126228	321.1317095799682	702.2501936893609	2	1	1	Pold2	113
4126229	478.8706887605035	565.4836037071505	2	1	1	Pold2	113
4126230	336.81787049644896	723.9202607137448	2	1	1	Pold2	113
4126231	407.88251219944254	699.4919369544693	2	1	1	Pold2	113
4126232	475.8836084818761	702.4855349427047	2	1	1	Pold2	113
4126233	388.6393179573547	652.8972411186087	2	1	1	Gpr161	113
4126234	342.48368165272984	694.2974904141873	2	1	1	Sympk	113
4126235	482.10414809618834	381.31698625417783	2	1	1	Sympk	113
4126236	490.7155109972152	818.6983462014585	2	1	1	Sympk	113
4126237	147.72957529161567	618.0718016621001	2	1	1	Sympk	113
4126238	505.6848905259891	305.53798518338897	2	1	1	Sympk	113
4126239	288.7180037711811	547.307219457493	2	1	1	Sympk	113
4126240	450.70417938451465	461.2905897585639	2	1	1	Sympk	113
4126241	354.2320036552275	682.2964308290237	2	1	1	Sympk	113
4126242	327.732416980547	680.2995178174967	2	1	1	Sympk	113
4126243	450.4879202415775	753.5335912481482	2	1	1	Sympk	113
4126244	414.73201728525015	694.7891335067104	2	1	1	Sympk	113
4126245	282.48084075501396	657.3053021427137	2	1	1	Sympk	113
4126246	507.4913558308316	795.2760110865488	2	1	1	Sympk	113
4126247	484.4913320965224	790.2787861720927	2	1	1	Sympk	113
4126248	368.48742844925385	732.2935710229405	2	1	1	Sympk	113
4126249	181.98379608361282	661.8167927761137	2	1	1	Sympk	113
4126250	465.6964936726732	397.79038555522226	2	1	1	Sympk	113
4126251	490.44286533965777	371.53816536039693	2	1	1	Sympk	113
4126252	429.489638152501	764.0357756696351	2	1	1	Sympk	113
4126253	345.27808370681294	746.9185006232068	2	1	1	Pus7l	113
4126254	357.16255149732666	509.5926666766844	2	1	1	Ezh2	113
4126255	500.1858551966405	798.3318213689267	2	1	1	Ezh2	113
4126256	387.1831447473212	767.0907658478866	2	1	1	Ezh2	113
4126257	166.17326566145135	648.3581593413877	2	1	1	Ezh2	113
4126258	473.1520593248197	374.8331725138977	2	1	1	Ezh2	113
4126259	325.16925991512755	594.0953882812839	2	1	1	Ezh2	113
4126260	490.14797501371703	323.33171771008926	2	1	1	Ezh2	113
4126261	307.91739371034964	571.3467200409691	2	1	1	Ezh2	113
4126262	229.1716032961112	625.8530971932964	2	1	1	Ezh2	113
4126263	319.6625248952347	510.095680944773	2	1	1	Ezh2	113
4126264	347.66193472419354	501.84340130303326	2	1	1	Ezh2	113
4126265	338.4121090106357	504.3441734954388	2	1	1	Ezh2	113
4126266	349.01138923790415	597.1577870223853	2	1	1	Tpbg	113
4126267	399.00045920647415	470.4036057117205	2	1	1	Tpbg	113
4126268	450.0104628612974	587.64913819143	2	1	1	Tpbg	113
4126269	341.6579150487483	555.8008026947638	2	1	1	Tpbg	113
4126270	386.0145314291094	634.1545817606739	2	1	1	Tpbg	113
4126271	442.00873668189627	567.149835387168	2	1	1	Tpbg	113
4126272	411.00294777877116	499.65255847343406	2	1	1	Tpbg	113
4126273	471.0119889379444	605.6473215457494	2	1	1	Tpbg	113
4126274	345.0051371559991	524.4081916123986	2	1	1	Tpbg	113
4126275	432.0086217292339	565.6507058178458	2	1	1	Tpbg	113
4126276	431.000100111793	466.6508710716553	2	1	1	Tpbg	113
4126277	446.7601055763797	583.1493990537524	2	1	1	Tpbg	113
4126278	491.4036594054303	739.9483005745551	2	1	1	Pgm1	113
4126279	369.1330694037072	466.95984290141166	2	1	1	Pgm1	113
4126280	498.12540278144434	380.9502836844098	2	1	1	Pgm1	113
4126281	363.64882525082515	666.7088501642996	2	1	1	Pgm1	113
4126282	483.4298444890786	477.1531791171154	2	1	1	Abcb4	113
4126283	452.9030537416326	468.0819654671377	2	1	1	Abcb4	113
4126284	467.9190430388959	407.23297951923064	2	1	1	Mcm7	113
4126285	425.20492051457245	810.2283518633236	2	1	1	Mcm7	113
4126286	290.9472246965756	689.742499855151	2	1	1	Mcm7	113
4126287	234.19619180618704	664.2479610205959	2	1	1	Mcm7	113
4126288	466.6949749294319	705.4768909352977	2	1	1	Mcm7	113
4126289	287.6882470350902	585.4949537267757	2	1	1	Mcm7	113
4126290	486.91552330644924	371.2320741446084	2	1	1	Mcm7	113
4126291	331.43746828727905	586.9911138994037	2	1	1	Mcm7	113
4126292	358.4466870846132	699.736426908856	2	1	1	Mcm7	113
4126293	444.1690052738329	401.23516343102085	2	1	1	Mcm7	113
4126294	426.95193938526353	776.2289062327003	2	1	1	Mcm7	113
4126295	432.2322050330246	680.9004627024947	2	1	1	Mcm7	113
4126296	218.6963875185294	662.9993417542216	2	1	1	Mcm7	113
4126297	466.16518757195837	362.4840463791003	2	1	1	Mcm7	113
4126298	276.68811160840556	581.2459712767388	2	1	1	Mcm7	113
4126299	427.94525580262103	699.4803992330111	2	1	1	Mcm7	113
4126300	427.4119197789707	776.8303764456242	2	1	1	Krt9	113
4126301	472.75567330347127	718.0060431544142	2	1	1	Boc	113
4126302	376.59321055304633	483.94512932098473	2	1	1	Boc	113
4126303	458.52930988532097	452.56978523819424	2	1	1	Boc	113
4126304	406.075319939838	654.1189448853659	2	1	1	Hinfp	113
4126305	476.0611630718948	500.8640072533175	2	1	1	Hinfp	113
4126306	353.40808392766485	707.1023928430913	2	1	1	Efna1	113
4126307	406.14128513373504	724.0352410696452	2	1	1	Mob3c	113
4126308	471.9192182219173	728.6912401667448	2	1	1	Creb3l2	113
4126309	495.6319299317135	369.9386585534377	2	1	1	Creb3l2	113
4126310	243.15657005061536	607.9649853220374	2	1	1	Creb3l2	113
4126311	448.902053114828	563.6935733676773	2	1	1	Creb3l2	113
4126312	381.90699253238034	611.4505792857308	2	1	1	Creb3l2	113
4126313	366.9113391701242	653.2021342619694	2	1	1	Creb3l2	113
4126314	434.14307613609924	477.4451009230201	2	1	1	Creb3l2	113
4126315	266.8995971459958	540.7124898878504	2	1	1	Creb3l2	113
4126316	398.9064394460523	605.9487914758699	2	1	1	Creb3l2	113
4126317	506.2232512876882	340.6963223942811	2	1	1	Shmt1	113
4126318	292.30482663986464	576.9912667573627	2	1	1	Shmt1	113
4126319	423.24588564839	598.95662477823	2	1	1	Shmt1	113
4126320	490.2601621656729	747.952096501367	2	1	1	Shmt1	113
4126321	311.75239086475347	683.2176591891719	2	1	1	Shmt1	113
4126322	484.51485283834364	800.2031551447299	2	1	1	Shmt1	113
4126323	453.72783052038903	396.9517078019836	2	1	1	Shmt1	113
4126324	274.25141566942204	676.9710174419146	2	1	1	Shmt1	113
4126325	456.2592321109756	741.7051426391162	2	1	1	Shmt1	113
4126326	405.2907141597577	605.2054948809072	2	1	1	Mmp14	113
4126327	494.0271110356888	481.1995760285042	2	1	1	Mmp14	113
4126328	431.3065725306577	777.4495111080506	2	1	1	Mmp14	113
4126329	371.7795927133206	481.2112146217459	2	1	1	Mmp14	113
4126330	316.78415663404365	517.2156832615318	2	1	1	Mmp14	113
4126331	259.0423599829003	591.2196824242426	2	1	1	Mmp14	113
4126332	385.6824052084675	498.2920933275936	2	1	1	Mmp14	113
4126333	364.2842672625316	528.7109405528714	2	1	1	Mmp14	113
4126334	407.0252332600131	442.95861955633063	2	1	1	Mmp14	113
4126335	377.3503416353581	511.29254481776917	2	1	1	Mmp14	113
4126336	477.8205497439497	394.1424389098863	2	1	1	Mmp14	113
4126337	301.29029713261957	578.4659284619098	2	1	1	Mmp14	113
4126338	391.78928522184407	587.2071247026929	2	1	1	Mmp14	113
4126339	440.54002588691156	605.4521283669394	2	1	1	Mmp14	113
4126340	399.2754622484144	443.45935971224446	2	1	1	Mmp14	113
4126341	380.6917474712183	501.87160262319	2	1	1	Mmp14	113
4126342	375.91383670460647	473.52656845485825	2	1	1	Mmp14	113
4126343	474.9321744673191	733.2472360971443	2	1	1	Eln	113
4126344	363.86156066761464	477.93320109743104	2	1	1	Foxc1	113
4126345	407.46250456545715	578.3114117834787	2	1	1	Plag1	113
4126346	366.570992524929	474.46033631790635	2	1	1	Afap1l2	113
4126347	438.7197261864174	789.5465982295773	2	1	1	Ticam1	113
4126348	448.28245972397724	461.96698813065746	2	1	1	Ticam1	113
4126349	312.959749955156	704.4851054025644	2	1	1	Apln	113
4126350	376.443649484757	533.7305794270413	2	1	1	Apln	113
4126351	362.7110669186013	722.7304108619426	2	1	1	Apln	113
4126352	242.20549527150726	651.9919693584477	2	1	1	Apln	113
4126353	359.46219332188076	734.9805962324632	2	1	1	Apln	113
4126354	459.13179192295473	745.4720183939934	2	1	1	Gm7444	113
4126355	482.101553600514	492.46945065615665	2	1	1	Gm7444	113
4126356	459.56316852517756	727.936778125172	2	1	1	Rlbp1	113
4126357	412.5144043588598	453.3236215295549	2	1	1	Foxf2	113
4126358	334.86787918255203	576.2335351780974	2	1	1	Foxf2	113
4126359	140.78452420585756	613.8490836138296	2	1	1	Foxf2	113
4126360	468.5383980949514	696.3145419485685	2	1	1	Foxf2	113
4126361	206.2870435459707	647.5919365601503	2	1	1	Foxf2	113
4126362	389.2891776164205	693.3226680460327	2	1	1	Foxf2	113
4126363	352.0175535546208	475.8294677165957	2	1	1	Foxf2	113
4126364	266.7887317834353	672.3354384205825	2	1	1	Foxf2	113
4126365	453.54215961790396	731.3156114958881	2	1	1	Foxf2	113
4126366	296.7785670902281	576.5836974957573	2	1	1	Foxf2	113
4126367	184.78442686681467	618.8445322740201	2	1	1	Foxf2	113
4126368	205.5347915620853	625.3423134509837	2	1	1	Foxf2	113
4126369	397.2659186084394	466.0749859101386	2	1	1	Foxf2	113
4126370	365.279423153097	594.3264780696077	2	1	1	Foxf2	113
4126371	191.2868556164494	643.8435131215799	2	1	1	Foxf2	113
4126372	444.00161858184794	770.0824206494026	2	1	1	C4bp	113
4126373	423.06499887278477	635.6601380932169	2	1	1	Zfp473	113
4126374	348.40965400323466	547.9724395165755	2	1	1	Zfp473	113
4126375	288.0147899394398	565.0696894415247	2	1	1	Plekha4	113
4126376	440.1434621540812	616.3614105825463	2	1	1	Dhrs11	113
4126377	419.35053080739067	697.8308893394274	2	1	1	Lpar2	113
4126378	415.2422709405482	495.2233278431538	2	1	1	Lpar2	113
4126379	346.8778601071756	557.043589320626	2	1	1	Gm11545	113
4126380	475.6193336945114	733.4640066064021	2	1	1	Adamtsl5	113
4126381	465.5825794129557	378.71322524584605	2	1	1	Adamtsl5	113
4126382	415.78901800483504	733.4247825823809	2	1	1	Sh2d2a	113
4126383	423.359189376091	767.82466866364	2	1	1	Sh2d2a	113
4126384	436.4649156649936	410.33995121995184	2	1	1	Col4a6	113
4126385	463.56982748573745	735.4535401270612	2	1	1	Wdr93	113
4126386	502.4469790976733	330.0326072530547	2	1	1	Pou4f2	113
4126387	334.72379156331965	557.2957024632074	2	1	1	Pou4f2	113
4126388	476.05204443711705	501.99509670764064	2	1	1	Hlx	113
4126389	293.5647679081608	715.0794738785014	2	1	1	Hlx	113
4126390	250.23114611190695	573.4531806887211	2	1	1	Hlx	113
4126391	345.5457127978235	507.813096377517	2	1	1	Hlx	113
4126392	494.3977843143807	358.5432014827297	2	1	1	Sox14	113
4126393	295.3681402827655	558.1837657274474	2	1	1	Sox14	113
4126394	406.1830309334184	452.81685740708417	2	1	1	Sox14	113
4126395	352.102711430837	542.0117730323	2	1	1	Emilin3	113
4126396	451.78896516332895	378.53025847957844	2	1	1	Tm9sf3	113
4126397	492.31732289964185	692.0271650492941	2	1	1	Tm9sf3	113
4126398	445.56134597608786	626.5312668679345	2	1	1	Tm9sf3	113
4126399	253.5572419889582	584.7985475422072	2	1	1	Tm9sf3	113
4126400	487.57446343451386	771.0277273691545	2	1	1	Tm9sf3	113
4126401	381.4914507686781	458.279639991427	2	1	1	Tm9sf3	113
4126402	390.8029841025305	535.0360426938674	2	1	1	Tm9sf3	113
4126403	496.55227820441917	525.026490872489	2	1	1	Tm9sf3	113
4126404	334.55287822922287	535.0411279040972	2	1	1	Tm9sf3	113
4126405	377.8130764049249	647.0374150244672	2	1	1	Tm9sf3	113
4126406	484.79502477899047	445.27740881752607	2	1	1	Tm9sf3	113
4126407	484.28773792236836	364.52730993167984	2	1	1	Tm9sf3	113
4126408	479.30601048046503	567.028117906932	2	1	1	Tm9sf3	113
4126409	326.1609249248315	531.1884222398088	2	1	1	Cdh2	113
4126410	245.66693256274152	619.6960678579435	2	1	1	Cdh2	113
4126411	283.6626373841784	559.6922341116802	2	1	1	Cdh2	113
4126412	429.9241607202485	678.6820501662485	2	1	1	Cdh2	113
4126413	291.67176028856875	671.9430824314121	2	1	1	Cdh2	113
4126414	446.9161262935558	575.6793272275997	2	1	1	Cdh2	113
4126415	340.9161206005086	593.4380768644365	2	1	1	Cdh2	113
4126416	352.4147647021704	574.6868713926964	2	1	1	Cdh2	113
4126417	459.16784025928223	594.928575684605	2	1	1	Cdh2	113
4126418	475.6673580481991	586.4271456156633	2	1	1	Cdh2	113
4126419	335.650262589163	639.4775231605437	2	1	1	Cdh2	113
4126420	470.6688582719589	605.9278044206812	2	1	1	Cdh2	113
4126421	310.60915813689166	526.1900483603966	2	1	1	Cdh2	113
4126422	440.767628172935	568.4021220886991	2	1	1	Cdh2	113
4126423	293.6627187154279	559.1914168950609	2	1	1	Cdh2	113
4126424	477.65342449737705	412.67466211073594	2	1	1	Cdh2	113
4126425	356.66573572086156	586.1867143991622	2	1	1	Cdh2	113
4126426	489.6169630976205	542.5073308870072	2	1	1	Cdh2	113
4126427	371.1467359793345	712.4659166492447	2	1	1	Immt	113
4126428	487.6216640368648	371.45591063461364	2	1	1	Immt	113
4126429	93.6388350401505	620.7363476177235	2	1	1	Immt	113
4126430	246.64115261242804	643.97498399899	2	1	1	Immt	113
4126431	187.6418818440518	656.9794177534174	2	1	1	Immt	113
4126432	170.88983985070877	630.4806080204037	2	1	1	Immt	113
4126433	436.65527328091554	823.2114283311985	2	1	1	Immt	113
4126434	408.6470863004922	715.213115132361	2	1	1	Immt	113
4126435	388.9399692965703	562.1809460560576	2	1	1	Immt	113
4126436	300.63540697168014	564.7206170025675	2	1	1	Immt	113
4126437	361.64907854355897	744.2167415550651	2	1	1	Immt	113
4126438	401.65089486640034	766.4638389409481	2	1	1	Immt	113
4126439	235.64353301691392	676.4759196730713	2	1	1	Immt	113
4126440	388.8967706088565	712.2145916547918	2	1	1	Immt	113
4126441	450.46300640526624	550.9654604480477	2	1	1	Dhx36	113
4126442	474.7064836346379	461.95924093911145	2	1	1	Dhx36	113
4126443	338.7751529667714	533.3445629158593	2	1	1	Safb	113
4126444	400.96493516833067	661.3242500718419	2	1	1	Safb	113
4126445	162.01632174320815	652.3710726391345	2	1	1	Safb	113
4126446	483.139126561062	401.35707769420065	2	1	1	Safb	113
4126447	188.76317786359363	643.3682375038447	2	1	1	Safb	113
4126448	513.7564206142889	772.3165568227471	2	1	1	Safb	113
4126449	305.76433480627526	717.3476346677127	2	1	1	Safb	113
4126450	296.73956273026783	521.8629568779272	2	1	1	Safb	113
4126451	453.22091286929736	466.3465907107753	2	1	1	Safb	113
4126452	476.20331224271507	343.35255658107303	2	1	1	Safb	113
4126453	343.49544222912465	593.3516825050364	2	1	1	Safb	113
4126454	361.7583217591441	702.3414282790297	2	1	1	Safb	113
4126455	418.1625724674109	716.3618217755356	2	1	1	Safb	113
4126456	353.40713340532113	706.8882223170838	2	1	1	Cacna2d3	113
4126457	506.3463386903975	305.88403569429255	2	1	1	Zfp91	113
4126458	486.12057762724305	688.1386429490549	2	1	1	Zfp91	113
4126459	251.61673603811803	659.4033585672042	2	1	1	Zfp91	113
4126460	433.35355526707303	428.88976659247726	2	1	1	Zfp91	113
4126461	351.10620821037446	481.6454737200909	2	1	1	Zfp91	113
4126462	500.85185408559767	392.885134393144	2	1	1	Zfp91	113
4126463	389.61169111299927	561.8936959119853	2	1	1	Zfp91	113
4126464	208.61319942429785	610.155665554472	2	1	1	Zfp91	113
4126465	441.61424840674476	594.8906567775498	2	1	1	Zfp91	113
4126466	464.9649187479936	433.8839913753321	2	1	1	Zfp91	113
4126467	453.6227245519324	725.8910187597853	2	1	1	Zfp91	113
4126468	254.9735734750217	605.5732850097329	2	1	1	Zfp91	113
4126469	502.8764491186563	777.6383099939695	2	1	1	Zfp91	113
4126470	428.5734517148374	810.6183816715253	2	1	1	Zfp91	113
4126471	449.87673875887066	789.3918236457304	2	1	1	Zfp91	113
4126472	336.8565764848041	488.8964436060895	2	1	1	Zfp91	113
4126473	233.36592758577035	649.6544394732186	2	1	1	Zfp91	113
4126474	490.8718717255748	707.6384737059451	2	1	1	Zfp91	113
4126475	460.61562651297476	613.8896061529596	2	1	1	Zfp91	113
4126476	235.01091116472605	643.6541075794252	2	1	1	Zfp91	113
4126477	214.12623797089503	674.7225190657891	2	1	1	Nipbl	113
4126478	424.1010549598995	413.20964805940014	2	1	1	Nipbl	113
4126479	503.87685811834206	741.9474520179789	2	1	1	Nipbl	113
4126480	319.1158938454831	571.2156271499767	2	1	1	Nipbl	113
4126481	223.12620204260602	676.2217662438289	2	1	1	Nipbl	113
4126482	449.8539719741044	453.45682854493907	2	1	1	Nipbl	113
4126483	372.5672189862263	549.6984665552677	2	1	1	Slc3a2	113
4126484	401.56211063892505	487.19074823378725	2	1	1	Slc3a2	113
4126485	269.8216220929609	651.2173078526649	2	1	1	Slc3a2	113
4126486	315.3107433658062	528.2034823407349	2	1	1	Slc3a2	113
4126487	313.5690729153471	602.2088769215225	2	1	1	Slc3a2	113
4126488	409.5742128644649	588.1969247851121	2	1	1	Slc3a2	113
4126489	481.32011205237717	508.1831105489175	2	1	1	Slc3a2	113
4126490	384.8217758927482	582.1993349135419	2	1	1	Slc3a2	113
4126491	390.5880759920629	721.2084329893919	2	1	1	Slc3a2	113
4126492	437.32205063657153	552.1912271316463	2	1	1	Slc3a2	113
4126493	481.571232488074	517.9337442362239	2	1	1	Slc3a2	113
4126494	314.5591112352085	514.452597388751	2	1	1	Slc3a2	113
4126495	411.5709253757079	558.1945901227272	2	1	1	Slc3a2	113
4126496	441.30930544299093	438.18276676232114	2	1	1	Slc3a2	113
4126497	263.56830500715876	626.2162749932381	2	1	1	Slc3a2	113
4126498	446.53055786194767	626.4904656169074	2	1	1	Slc3a2	113
4126499	314.5621730609859	541.2044801820051	2	1	1	Slc3a2	113
4126500	364.07229235814606	599.2028931884254	2	1	1	Slc3a2	113
4126501	391.0630953361988	502.19299629744467	2	1	1	Slc3a2	113
4126502	442.56910250198354	523.1885908031439	2	1	1	Slc3a2	113
4126503	366.56556994405275	538.9483943623359	2	1	1	Slc3a2	113
4126504	310.57334185117554	641.4619704169504	2	1	1	Slc3a2	113
4126505	269.56212224747895	568.4615302800281	2	1	1	Slc3a2	113
4126506	349.5640336772817	535.9501262241779	2	1	1	Slc3a2	113
4126507	366.8171442699011	552.6993375225072	2	1	1	Slc3a2	113
4126508	447.57187633535364	544.4395065109697	2	1	1	Slc3a2	113
4126509	275.56763681320825	612.9639874541717	2	1	1	Slc3a2	113
4126510	396.5697580445154	557.1962338671058	2	1	1	Slc3a2	113
4126511	427.8079425632408	434.43403260378136	2	1	1	Slc3a2	113
4126512	352.5679259411136	568.202033700384	2	1	1	Slc3a2	113
4126513	357.8134040388529	525.4484576405506	2	1	1	Slc3a2	113
4126514	440.0730218158643	559.1914124477968	2	1	1	Slc3a2	113
4126515	355.81654059011925	554.2006828212897	2	1	1	Slc3a2	113
4126516	386.5713779386674	577.4488198674036	2	1	1	Slc3a2	113
4126517	434.5713722213556	547.9412563013818	2	1	1	Slc3a2	113
4126518	362.8166995621806	550.9496571954933	2	1	1	Slc3a2	113
4126519	367.2724143632508	542.443522720264	2	1	1	Slc3a2	113
4126520	337.16552955284453	738.0118612729598	2	1	1	Supt16	113
4126521	500.6047086637196	410.2312717110952	2	1	1	Supt16	113
4126522	429.4140253863878	726.5024260584041	2	1	1	Supt16	113
4126523	353.41096871814057	694.0103569611559	2	1	1	Supt16	113
4126524	296.80186813290607	686.2461539514397	2	1	1	Supt16	113
4126525	350.6411784165591	501.01134360923254	2	1	1	Supt16	113
4126526	327.45958453385987	573.2403881945016	2	1	1	Supt16	113
4126527	463.41650736853796	751.99884929223	2	1	1	Supt16	113
4126528	435.91093525326016	697.0018814818039	2	1	1	Supt16	113
4126529	414.13685318568776	461.2549843315972	2	1	1	Supt16	113
4126530	433.88412023999194	435.50306656419264	2	1	1	Supt16	113
4126531	482.8808332855423	405.24813955193395	2	1	1	Supt16	113
4126532	276.16035965909384	685.2682966319488	2	1	1	Supt16	113
4126533	282.91073087435825	689.2675865194539	2	1	1	Supt16	113
4126534	317.648774106477	551.3567126340544	2	1	1	Chpf	113
4126535	380.9160955613813	652.6615420798295	2	1	1	Chpf	113
4126536	408.3608761677829	552.9954842824693	2	1	1	Chpf	113
4126537	441.3380728183062	697.8990593683151	2	1	1	Ndufaf5	113
4126538	219.20357750776108	644.7865491055408	2	1	1	Ndufaf5	113
4126539	517.6876634698439	781.8015309458904	2	1	1	Mrpl49	113
4126540	440.68207228447386	705.0677272149845	2	1	1	Mrpl49	113
4126541	202.7248956129647	618.0303829864033	2	1	1	Mrpl49	113
4126542	482.5321180945189	491.86285601217816	2	1	1	Atf6b	113
4126543	376.294946530739	613.624905183042	2	1	1	Atf6b	113
4126544	382.7807987738085	483.62365145267836	2	1	1	Atf6b	113
4126545	374.5594027364265	746.6256593670876	2	1	1	Atf6b	113
4126546	415.78755763818214	544.3703031938926	2	1	1	Atf6b	113
4126547	269.5367855162558	542.8862577802046	2	1	1	Atf6b	113
4126548	467.8768546477291	720.5529019688032	2	1	1	Atf6b	113
4126549	496.52176859855246	396.11092915833973	2	1	1	Atf6b	113
4126550	450.5236622479358	415.36600071534235	2	1	1	Atf6b	113
4126551	499.1288170498205	423.71687057022183	2	1	1	Atf6b	113
4126552	471.7927543782355	590.1144012062916	2	1	1	Atf6b	113
4126553	462.76857515742336	368.1144703835779	2	1	1	Atf6b	113
4126554	462.78243766745726	495.6149915140546	2	1	1	Atf6b	113
4126555	424.27871084613554	462.86906959962954	2	1	1	Atf6b	113
4126556	497.53620870737535	528.8613766700702	2	1	1	Atf6b	113
4126557	365.78094587890394	485.6255105962128	2	1	1	Atf6b	113
4126558	177.1365377656315	612.3393678228634	2	1	1	Hdac3	113
4126559	494.11330107088963	440.827176929374	2	1	1	Hdac3	113
4126560	441.2578964051209	568.6715702554062	2	1	1	Hdac3	113
4126561	374.88781406816975	709.5849920521895	2	1	1	Hdac3	113
4126562	124.38189832801757	614.3577272618203	2	1	1	Hdac3	113
4126563	452.3914234908588	759.3277937354995	2	1	1	Hdac3	113
4126564	468.1053613493497	346.8303298744977	2	1	1	Hdac3	113
4126565	309.6381798347044	706.5906891951134	2	1	1	Hdac3	113
4126566	174.13174874350617	618.1033566484384	2	1	1	Hdac3	113
4126567	332.09380179414984	704.1217513189946	2	1	1	Hdac3	113
4126568	362.7034929322071	693.564682037647	2	1	1	Hdac3	113
4126569	128.38203466574566	616.357360027826	2	1	1	Hdac3	113
4126570	322.065101439172	560.7386437672706	2	1	1	Mog	113
4126571	295.3617545171623	538.1583395012944	2	1	1	Pip4k2a	113
4126572	362.67411901894855	645.4437328923182	2	1	1	Anapc1	113
4126573	327.9130472195923	507.94588063566954	2	1	1	Anapc1	113
4126574	211.4219964356465	627.20564930286	2	1	1	Anapc1	113
4126575	511.4319921453557	736.1822817360423	2	1	1	Anapc1	113
4126576	238.6756015075085	670.9536989367659	2	1	1	Anapc1	113
4126577	495.39847528026803	315.43167425425383	2	1	1	Anapc1	113
4126578	440.43708357109995	804.1882278697028	2	1	1	Anapc1	113
4126579	450.9037613145431	384.685537396452	2	1	1	Anapc1	113
4126580	500.30450668266286	412.4784271789027	2	1	1	Anapc1	113
4126581	422.9073291813718	431.18797492706426	2	1	1	Anapc1	113
4126582	498.6861349617173	789.183525572794	2	1	1	Anapc1	113
4126583	256.1678088056622	572.2018569473893	2	1	1	Anapc1	113
4126584	318.32452520014056	674.1538383187375	2	1	1	Anapc1	113
4126585	459.6788925902051	700.1862504849009	2	1	1	Anapc1	113
4126586	490.9067793808733	420.18252466138364	2	1	1	Anapc1	113
4126587	420.561584814607	670.4584493920207	2	1	1	Anapc1	113
4126588	324.4271085250258	685.1969226307614	2	1	1	Anapc1	113
4126589	482.5431014254174	453.9002228509672	2	1	1	Pik3r2	113
4126590	399.564170343468	654.9061056930735	2	1	1	Pik3r2	113
4126591	334.80651894681245	570.6635574801896	2	1	1	Pik3r2	113
4126592	408.7980422781442	494.6570767217999	2	1	1	Pik3r2	113
4126593	502.0399910921801	380.08167870094894	2	1	1	Adam10	113
4126594	339.9163889930532	644.2562727916749	2	1	1	Adam10	113
4126595	457.3076055517464	560.8354839776204	2	1	1	Adam10	113
4126596	492.2773642134306	786.1356343781237	2	1	1	Ncaph2	113
4126597	279.5108153266074	655.4728440397381	2	1	1	Ncaph2	113
4126598	469.41202569234446	482.075147746657	2	1	1	Ncaph2	113
4126599	361.2714588987453	764.4016181089223	2	1	1	Ncaph2	113
4126600	171.75080046034282	637.4224961939301	2	1	1	Ncaph2	113
4126601	421.61037771722755	727.2084586774536	2	1	1	Ncaph2	113
4126602	465.5332923941423	838.1402715232505	2	1	1	Ncaph2	113
4126603	485.02248359014186	749.1356607044438	2	1	1	Ncaph2	113
4126604	440.0215645883301	750.1413521500915	2	1	1	Ncaph2	113
4126605	541.706812512732	218.11565066251026	2	1	1	Ncaph2	113
4126606	397.56208397116893	602.1172560853759	2	1	1	Tmub2	113
4126607	458.28679824986335	380.380852623172	2	1	1	Dlg1	113
4126608	376.3358888042236	713.6177205003834	2	1	1	Dlg1	113
4126609	455.55170091320576	493.62313691772823	2	1	1	Dlg1	113
4126610	489.83262837416055	750.3503872513243	2	1	1	Dlg1	113
4126611	408.59827603620744	668.2854636463029	2	1	1	Dlg1	113
4126612	414.91222239848275	677.369325431068	2	1	1	Fut8	113
4126613	233.49797741805233	611.7132452017421	2	1	1	Ireb2	113
4126614	369.54097602139666	467.60670378936663	2	1	1	Ireb2	113
4126615	306.5512667575523	588.1121935444246	2	1	1	Ireb2	113
4126616	433.5422813612572	482.3512381478659	2	1	1	Ireb2	113
4126617	420.5368692643892	419.35231028617847	2	1	1	Ireb2	113
4126618	295.3710851123848	690.0874533580939	2	1	1	Senp5	113
4126619	381.35298082739865	488.32930290979175	2	1	1	Senp5	113
4126620	261.6079971107228	545.8402560970477	2	1	1	Senp5	113
4126621	188.05345581799125	632.1705129697094	2	1	1	Senp5	113
4126622	262.0326523989501	696.702601498696	2	1	1	Senp5	113
4126623	436.1113304121228	579.3244913605489	2	1	1	Senp5	113
4126624	324.3600072767124	567.0845935039773	2	1	1	Senp5	113
4126625	379.3666293464251	639.0797527601785	2	1	1	Senp5	113
4126626	309.10939198216545	560.8359543576404	2	1	1	Senp5	113
4126627	351.87318642593436	712.0823738005266	2	1	1	Senp5	113
4126628	472.5309080294695	372.9841299852062	2	1	1	Ss18l1	113
4126629	335.3068728081514	637.9967978310003	2	1	1	Ss18l1	113
4126630	346.00847262923173	520.5829210623178	2	1	1	Tmem131	113
4126631	441.01731751444964	609.3263179202347	2	1	1	Tmem131	113
4126632	500.74662654255354	350.817442400671	2	1	1	Tmem131	113
4126633	420.01037398657195	530.0768817796087	2	1	1	Tmem131	113
4126634	468.9987120734596	381.5705427993576	2	1	1	Tmem131	113
4126635	444.50617664267503	475.32399143926284	2	1	1	Tmem131	113
4126636	468.09582481301965	374.9962932372351	2	1	1	Tmem131	113
4126637	143.13936585905188	643.561501453255	2	1	1	Fktn	113
4126638	351.03252152074504	674.4868366895059	2	1	1	Fktn	113
4126639	426.41745118621793	459.6502484860756	2	1	1	Eml1	113
4126640	417.190992001325	690.9045531584474	2	1	1	Eml1	113
4126641	366.4167564312915	718.634234838677	2	1	1	Eml1	113
4126642	506.4037746978826	314.8899645808257	2	1	1	Eml1	113
4126643	426.7043588643703	819.9054476670021	2	1	1	Eml1	113
4126644	413.31527552178403	460.78866473078716	2	1	1	Nkap	113
4126645	431.20889243639016	672.2402214183543	2	1	1	Nkap	113
4126646	327.41788002093256	514.4247517930761	2	1	1	Nkap	113
4126647	341.53476224609665	752.5412461473447	2	1	1	Pomgnt1	113
4126648	202.51971212481007	628.5505354440023	2	1	1	Pomgnt1	113
4126649	238.51841252267627	603.54658208395	2	1	1	Pomgnt1	113
4126650	292.2800118214866	715.294723578995	2	1	1	Pomgnt1	113
4126651	341.16687208409684	719.2414454884173	2	1	1	Pomgnt1	113
4126652	271.84694040603006	611.0583536733575	2	1	1	Plbd2	113
4126653	436.34593222722157	570.2916864519444	2	1	1	Plbd2	113
4126654	368.0895673822948	517.2973556316072	2	1	1	Plbd2	113
4126655	443.0825407509066	430.7885346896068	2	1	1	Plbd2	113
4126656	484.84590486708055	561.0368246165942	2	1	1	Plbd2	113
4126657	371.0997932400131	622.2989423645927	2	1	1	Plbd2	113
4126658	257.59334423061	576.5590844910802	2	1	1	Plbd2	113
4126659	412.5832868267245	444.2917178647702	2	1	1	Plbd2	113
4126660	356.0919685393385	544.2990009226012	2	1	1	Plbd2	113
4126661	240.19510827415655	679.6341870196542	2	1	1	Ppfia4	113
4126662	210.69019440519628	622.3873304911716	2	1	1	Ppfia4	113
4126663	239.39619708767887	588.6458527450376	2	1	1	Nop14	113
4126664	487.6564442407521	416.32766040414106	2	1	1	Nop14	113
4126665	346.6732315259118	710.6004400726367	2	1	1	Nop14	113
4126666	386.16708565276815	609.0932929347088	2	1	1	Nop14	113
4126667	277.4202631035186	708.6056682935705	2	1	1	Nop14	113
4126668	453.90785086649123	452.581735562929	2	1	1	Nop14	113
4126669	208.41142644519113	629.8577375076844	2	1	1	Nop14	113
4126670	424.0859679987149	792.9766529730823	2	1	1	Nop14	113
4126671	345.42115529164346	684.0994591402216	2	1	1	Nop14	113
4126672	450.6565683345669	725.6856325034329	2	1	1	Nop14	113
4126673	248.04348478019355	604.8315259691115	2	1	1	Magi1	113
4126674	460.2805893149119	420.56263194477725	2	1	1	Magi1	113
4126675	364.79997764361264	576.1872640523665	2	1	1	Magi1	113
4126676	460.67234451631884	706.4104408566369	2	1	1	Magi1	113
4126677	477.1325862896859	350.9839117792175	2	1	1	Magi1	113
4126678	289.9001281035589	688.760961284593	2	1	1	Ddx27	113
4126679	479.4072512247917	714.7450554538742	2	1	1	Ddx27	113
4126680	339.1545511913807	725.0075837318636	2	1	1	Ddx27	113
4126681	329.6362665722084	518.7531267399286	2	1	1	Ddx27	113
4126682	391.89961185413824	653.0011202188372	2	1	1	Ddx27	113
4126683	109.50405696328228	613.0619000798882	2	1	1	Ddx27	113
4126684	140.0665066258163	621.7627756266169	2	1	1	Ddx27	113
4126685	437.3999964081073	643.9969251009597	2	1	1	Ddx27	113
4126686	360.408222599431	760.7566483255362	2	1	1	Ddx27	113
4126687	491.6564080270966	701.7436307594722	2	1	1	Ddx27	113
4126688	425.4021035029008	671.7486629798863	2	1	1	Ddx27	113
4126689	483.91238161042816	771.9961359122999	2	1	1	Ddx27	113
4126690	361.1519663107557	689.0047383146685	2	1	1	Ddx27	113
4126691	403.1601246739272	770.0031391429123	2	1	1	Ddx27	113
4126692	425.9590962432524	697.2268186221563	2	1	1	Ddx27	113
4126693	135.1405550949462	624.7728483731672	2	1	1	Ddx27	113
4126694	367.9043984986329	714.7548060475568	2	1	1	Ddx27	113
4126695	484.408641766479	729.244977272876	2	1	1	Ddx27	113
4126696	386.84451036636256	664.035636356067	2	1	1	Ddx27	113
4126697	290.900495055891	692.7609618363298	2	1	1	Ddx27	113
4126698	335.40481305574895	729.0080068364507	2	1	1	Ddx27	113
4126699	388.85717980971555	761.1523104354324	2	1	1	Mapk1ip1l	113
4126700	394.82917022777957	436.6546638562614	2	1	1	Mapk1ip1l	113
4126701	323.33987336485256	553.6597833960499	2	1	1	Mapk1ip1l	113
4126702	390.5929402926556	595.9036232620551	2	1	1	Mapk1ip1l	113
4126703	140.59899773168092	640.4247411903552	2	1	1	Mapk1ip1l	113
4126704	459.32574188626177	403.6493986873465	2	1	1	Mapk1ip1l	113
4126705	367.59064608827003	566.905862457066	2	1	1	Mapk1ip1l	113
4126706	89.50503641536721	614.2107480315829	2	1	1	Btaf1	113
4126707	402.51299594966156	640.4331679712456	2	1	1	Btaf1	113
4126708	440.75615399141225	733.2332471206845	2	1	1	Btaf1	113
4126709	441.0266946269028	785.9323473230378	2	1	1	Btaf1	113
4126710	320.7549747586202	567.1892113330064	2	1	1	Btaf1	113
4126711	206.75889111554375	633.4505911662436	2	1	1	Btaf1	113
4126712	183.50965837716475	646.952927542886	2	1	1	Btaf1	113
4126713	463.63653347150995	393.970612842869	2	1	1	Psph	113
4126714	261.41492471092886	687.2425333317846	2	1	1	Psph	113
4126715	456.93138134872066	840.2237314329712	2	1	1	Psph	113
4126716	182.91092561451336	651.7502463183339	2	1	1	Psph	113
4126717	409.66543192040854	780.3945711346609	2	1	1	Psph	113
4126718	496.6684156737679	709.2190133319513	2	1	1	Psph	113
4126719	424.89832173352795	513.2251635849314	2	1	1	Psph	113
4126720	417.64224318863194	453.22554323043016	2	1	1	Psph	113
4126721	491.13771932824744	404.2179070557999	2	1	1	Psph	113
4126722	286.65937166085666	630.7396928136243	2	1	1	Psph	113
4126723	483.38176776683514	345.46833872570807	2	1	1	Psph	113
4126724	494.63479597208806	374.9673802073572	2	1	1	Psph	113
4126725	344.89659633240376	536.0382669918558	2	1	1	Zfp532	113
4126726	369.8956722575595	508.78466029203884	2	1	1	Zfp532	113
4126727	324.5482434571261	515.2467365562023	2	1	1	Clasrp	113
4126728	340.6407462173949	494.47710925592486	2	1	1	Zfp715	113
4126729	468.9406876314302	419.5236908478489	2	1	1	Zfp715	113
4126730	403.64019691167107	494.72163887643075	2	1	1	Zfp715	113
4126731	483.91348329098787	522.4221862362639	2	1	1	Tmem178	113
4126732	458.0990059936982	570.8148849513212	2	1	1	Tmem178	113
4126733	388.92285327105077	461.2166779440911	2	1	1	Pygo2	113
4126734	401.9502135417623	735.9566330050287	2	1	1	Pygo2	113
4126735	332.93916365376634	604.9677819724188	2	1	1	Pygo2	113
4126736	461.9134523293076	390.71151875971594	2	1	1	Pygo2	113
4126737	390.63706351514514	475.69802964106873	2	1	1	Trafd1	113
4126738	433.73199100964695	468.6645198210146	2	1	1	Trafd1	113
4126739	479.6338568864879	801.97333166168	2	1	1	Osgep	113
4126740	484.337961812823	534.0053864502395	2	1	1	Acadm	113
4126741	299.59273413162987	527.0457848217525	2	1	1	Gid8	113
4126742	489.37221772188684	704.7784201862014	2	1	1	Gid8	113
4126743	475.08984395284534	453.0209066670498	2	1	1	Gid8	113
4126744	497.5904873824264	451.2679934698686	2	1	1	Gid8	113
4126745	472.7090320282969	729.0824883814724	2	1	1	Gid8	113
4126746	408.35635196858004	463.6358399176939	2	1	1	Ankfy1	113
4126747	250.38642418115606	655.1481922565101	2	1	1	Ankfy1	113
4126748	416.362894991986	518.1326801604828	2	1	1	Ankfy1	113
4126749	461.5996616079421	426.13062006094276	2	1	1	Ankfy1	113
4126750	278.8859124612923	659.1444227681559	2	1	1	Ankfy1	113
4126751	219.89203426114818	644.3411684817382	2	1	1	Lrrc47	113
4126752	483.1329577535728	570.5645167171822	2	1	1	Lrrc47	113
4126753	311.63390505265966	570.3321408095325	2	1	1	Lrrc47	113
4126754	386.6442042007577	674.5738317628784	2	1	1	Lrrc47	113
4126755	420.1204222912834	445.321692183337	2	1	1	Lrrc47	113
4126756	201.14481412472838	670.3429549493908	2	1	1	Lrrc47	113
4126757	471.8951364206423	688.3149882450672	2	1	1	Lrrc47	113
4126758	292.3848388225574	578.3340722884802	2	1	1	Lrrc47	113
4126759	344.13239884519805	557.5788761015931	2	1	1	Lrrc47	113
4126760	318.13838975112276	614.3312321867577	2	1	1	Lrrc47	113
4126761	478.7477531425123	725.3372782913534	2	1	1	Trim27	113
4126762	260.7369745904795	569.6082945459801	2	1	1	Trim27	113
4126763	473.8449445070061	470.36767776599953	2	1	1	Trim27	113
4126764	366.4960623577205	689.3475361403018	2	1	1	Trim27	113
4126765	408.74295794758996	660.0942277931387	2	1	1	Trim27	113
4126766	394.05326773160897	772.0300144347924	2	1	1	Eif2d	113
4126767	75.46889947164314	614.7163141766038	2	1	1	Eif2d	113
4126768	453.47737090341354	618.9362034928497	2	1	1	Eif2d	113
4126769	392.7290165432297	655.9418677209766	2	1	1	Eif2d	113
4126770	464.9943221782358	827.9397896289505	2	1	1	Eif2d	113
4126771	494.6932670370634	488.17693681724745	2	1	1	Man2b1	113
4126772	431.69100210286445	459.183698160212	2	1	1	Man2b1	113
4126773	419.9419674822002	467.18480684808975	2	1	1	Man2b1	113
4126774	494.11280556056835	382.6768819132851	2	1	1	Rbm45	113
4126775	496.9753938325441	801.6887164600422	2	1	1	Rbm45	113
4126776	345.7063589603212	617.1982403128602	2	1	1	Rbm45	113
4126777	486.94921358765544	503.43372623578284	2	1	1	Rbm45	113
4126778	430.6891054972998	471.81629222386005	2	1	1	Rbm45	113
4126779	479.9426061621844	428.93286368183414	2	1	1	Rbm45	113
4126780	285.4529095745937	713.2762869564873	2	1	1	Map3k10	113
4126781	502.27908935666636	801.182700596105	2	1	1	Map3k10	113
4126782	330.0596773030032	494.98629469059046	2	1	1	Map3k10	113
4126783	248.57659195734468	676.5343927923042	2	1	1	Map3k10	113
4126784	503.59237344182975	513.8907215561818	2	1	1	Brap	113
4126785	227.35660462197774	598.418064068142	2	1	1	Brap	113
4126786	474.12221649402943	792.888416032767	2	1	1	Brap	113
4126787	460.5906066817738	489.1457154528988	2	1	1	Brap	113
4126788	419.67213640502877	693.1052508168658	2	1	1	Mbd6	113
4126789	222.9271419708382	584.1740712642903	2	1	1	Mbd6	113
4126790	467.44364519135667	729.5429740403112	2	1	1	Mbd6	113
4126791	486.67242294824894	493.900083613463	2	1	1	Mbd6	113
4126792	270.67821520242927	589.9199869881857	2	1	1	Mbd6	113
4126793	446.4389467913127	689.9058752902073	2	1	1	Mbd6	113
4126794	331.6776318626736	574.9145091054916	2	1	1	Mbd6	113
4126795	441.68344918289677	626.9055641717163	2	1	1	Mbd6	113
4126796	394.98750846014286	459.1079733525839	2	1	1	Mbd6	113
4126797	333.1866042629929	678.1655792090429	2	1	1	Mbd6	113
4126798	431.32180205294304	472.7717931174634	2	1	1	Mbd6	113
4126799	432.19650538780235	685.3408831695996	2	1	1	Specc1l	113
4126800	478.59117704410704	773.3310348116503	2	1	1	Specc1l	113
4126801	420.4638014980238	693.8070090774107	2	1	1	Tagln	113
4126802	86.20232228184216	616.0942666751921	2	1	1	Tagln	113
4126803	474.42720592973956	366.79831365891596	2	1	1	Tagln	113
4126804	393.470257461492	752.5605466781105	2	1	1	Tagln	113
4126805	462.1874608776668	458.30041302357375	2	1	1	Tagln	113
4126806	268.21093479263726	679.324158249428	2	1	1	Tagln	113
4126807	258.4573305166408	648.0750084755782	2	1	1	Tagln	113
4126808	508.8412325437328	794.1050861756906	2	1	1	Tagln	113
4126809	478.46936059597454	738.8007970952282	2	1	1	Tagln	113
4126810	439.4794592264605	830.5559566614926	2	1	1	Tagln	113
4126811	172.20378205198716	622.5845590265757	2	1	1	Tagln	113
4126812	355.2064604952292	633.563933253271	2	1	1	Tagln	113
4126813	494.69167847228914	493.04700305275117	2	1	1	Tagln	113
4126814	413.71603669590496	714.0579315777063	2	1	1	Tagln	113
4126815	530.172850378849	324.54165044445006	2	1	1	Tagln	113
4126816	515.4174630498732	278.04295141250674	2	1	1	Tagln	113
4126817	296.19375693372893	525.5697571263335	2	1	1	Tagln	113
4126818	362.7123562411436	685.0634944892605	2	1	1	Tagln	113
4126819	379.70759755036886	641.811219556836	2	1	1	Tagln	113
4126820	247.45196300607634	601.3258767509384	2	1	1	Tagln	113
4126821	472.22435576660746	783.3018667651219	2	1	1	Tagln	113
4126822	497.9354018966632	437.7961926578806	2	1	1	Tagln	113
4126823	347.46143716095526	678.0651655019593	2	1	1	Tagln	113
4126824	243.46153070901016	686.0769918595402	2	1	1	Tagln	113
4126825	423.71955870936495	744.3070338243639	2	1	1	Tagln	113
4126826	485.69840351703147	553.0485000648767	2	1	1	Tagln	113
4126827	505.92348719281443	332.0444573088559	2	1	1	Tagln	113
4126828	378.96314696419927	690.8116952478432	2	1	1	Tagln	113
4126829	484.17377197406216	336.0469537013163	2	1	1	Tagln	113
4126830	464.7890911439624	490.2774105867724	2	1	1	Tagln	113
4126831	476.4396533302531	476.548948063459	2	1	1	Tagln	113
4126832	430.4759892640227	800.5567374065068	2	1	1	Tagln	113
4126833	122.45346030351041	623.340211570649	2	1	1	Tagln	113
4126834	392.711603050629	676.3100312841561	2	1	1	Tagln	113
4126835	475.4649188839594	699.8008265463859	2	1	1	Tagln	113
4126836	287.2131690985177	697.5721454930862	2	1	1	Tagln	113
4126837	281.2033920016214	611.8221311815525	2	1	1	Tagln	113
4126838	410.7231493253607	777.0587727982568	2	1	1	Tagln	113
4126839	496.1936785514218	510.79699665429234	2	1	1	Tagln	113
4126840	497.4742985588023	781.0489935512419	2	1	1	Tagln	113
4126841	270.9574127427901	648.0735924987945	2	1	1	Tagln	113
4126842	391.21403841581633	698.0603695275606	2	1	1	Tagln	113
4126843	413.7167163630503	720.0579793288471	2	1	1	Tagln	113
4126844	432.9770971290132	810.3065270361997	2	1	1	Tagln	113
4126845	203.00102565562563	631.7836111310075	2	1	1	Fam13b	113
4126846	485.17667006296995	527.1493338391389	2	1	1	Fam13b	113
4126847	406.43967456014127	711.4079720513772	2	1	1	Fam13b	113
4126848	370.9097113903875	553.0813586387284	2	1	1	Fam13b	113
4126849	337.4391151671223	717.1633409967752	2	1	1	Fam13b	113
4126850	497.17283548369204	474.8976840305164	2	1	1	Fam13b	113
4126851	230.46648105741752	594.6125427527274	2	1	1	Mlc1	113
4126852	429.59974958416313	445.32740150094486	2	1	1	Tbc1d5	113
4126853	405.7201540610506	764.5545000629104	2	1	1	Dhx16	113
4126854	489.4371320468641	420.7929069248644	2	1	1	Dhx16	113
4126855	264.4493574947354	567.0664790035958	2	1	1	Dhx16	113
4126856	377.21108309795494	675.306446462939	2	1	1	Dhx16	113
4126857	233.9603470621976	682.0705844980926	2	1	1	Dhx16	113
4126858	457.94072963080936	460.2963915123561	2	1	1	Dhx16	113
4126859	361.7058034283475	623.0574493057154	2	1	1	Dhx16	113
4126860	410.96623740266125	724.3035996828361	2	1	1	Dhx16	113
4126861	264.24117226822455	644.6878410934571	2	1	1	Cdkn1b	113
4126862	358.98433388083913	575.9303186392827	2	1	1	Cdkn1b	113
4126863	367.97728311629635	495.68028533549034	2	1	1	Cdkn1b	113
4126864	490.7141166105771	356.92099767511013	2	1	1	Cdkn1b	113
4126865	266.9851415710517	575.4383070950446	2	1	1	Cdkn1b	113
4126866	183.24058870893623	628.9450571858583	2	1	1	Cdkn1b	113
4126867	401.1381508109674	626.3347391543119	2	1	1	Cdkn1b	113
4126868	326.4820459304228	545.9334200042376	2	1	1	Cdkn1b	113
4126869	322.233559645428	563.1836185426794	2	1	1	Cdkn1b	113
4126870	487.2158653398516	377.4211014835342	2	1	1	Cdkn1b	113
4126871	356.226649280327	487.43141218365014	2	1	1	Cdkn1b	113
4126872	480.2843711976246	344.72827853838567	2	1	1	Topbp1	113
4126873	508.072551973897	772.4815774805099	2	1	1	Topbp1	113
4126874	332.1717292974162	679.2189375795263	2	1	1	Topbp1	113
4126875	285.563452489248	703.5003078356132	2	1	1	Topbp1	113
4126876	486.8171347365657	714.2326468185299	2	1	1	Topbp1	113
4126877	363.04888862316864	526.9910937246027	2	1	1	Topbp1	113
4126878	402.0541761147626	580.7383813226102	2	1	1	Topbp1	113
4126879	474.7974874006319	493.9807581200593	2	1	1	Topbp1	113
4126880	459.72708001944903	684.3469706937307	2	1	1	Topbp1	113
4126881	459.0685322042903	734.4853990552142	2	1	1	Topbp1	113
4126882	455.2919489484706	434.231666458107	2	1	1	Topbp1	113
4126883	313.2870861044559	637.085996791217	2	1	1	Mfsd10	113
4126884	434.5438142537499	675.6800690799251	2	1	1	Mfsd10	113
4126885	336.00685134750955	554.9246329637258	2	1	1	Adnp2	113
4126886	431.03024671634665	792.9141852400217	2	1	1	Adnp2	113
4126887	216.76431854215502	624.686260765722	2	1	1	Adnp2	113
4126888	376.75669733420847	554.9205780794667	2	1	1	Adnp2	113
4126889	381.753464215715	522.6702135985046	2	1	1	Adnp2	113
4126890	461.6868657710231	825.9257133011927	2	1	1	Ctdp1	113
4126891	481.397392808173	409.6597842376301	2	1	1	Ctdp1	113
4126892	273.16252422812215	629.494112288322	2	1	1	Dhx35	113
4126893	500.6006283571053	748.309847381712	2	1	1	Nmral1	113
4126894	492.5735725215332	397.31063467464753	2	1	1	Nmral1	113
4126895	511.00663689776724	326.231767775907	2	1	1	Atr	113
4126896	483.4547501018412	488.8763227073633	2	1	1	Atr	113
4126897	479.3345820884024	335.3043300681433	2	1	1	Tln1	113
4126898	126.36856003192332	622.3318109059322	2	1	1	Tln1	113
4126899	454.6282976087472	795.047552678095	2	1	1	Tln1	113
4126900	449.36885068809875	693.800035491453	2	1	1	Tln1	113
4126901	487.35162222070164	518.2999468035633	2	1	1	Tln1	113
4126902	451.3443047344982	432.80504815527047	2	1	1	Tln1	113
4126903	500.34044081008295	402.3010501836037	2	1	1	Tln1	113
4126904	406.87342624384246	733.5532466429513	2	1	1	Tln1	113
4126905	307.1156408027587	629.5647046419339	2	1	1	Tln1	113
4126906	406.8505018882257	489.5581060603463	2	1	1	Tln1	113
4126907	296.8579186625128	545.3173184604977	2	1	1	Tln1	113
4126908	233.86546567537607	612.3219098578251	2	1	1	Tln1	113
4126909	322.4904288443008	721.287784357905	2	1	1	Tln1	113
4126910	485.1250883316635	767.5452122045397	2	1	1	Tln1	113
4126911	185.12057019579294	656.32562030553	2	1	1	Tln1	113
4126912	375.6189632390765	679.0572792036992	2	1	1	Tln1	113
4126913	488.75465959275675	738.2964863552339	2	1	1	Tln1	113
4126914	472.48964093752556	736.6032177375987	2	1	1	Tln1	113
4126915	154.86816112485448	624.3290963871831	2	1	1	Tln1	113
4126916	430.5876813429136	794.2924917421578	2	1	1	Tln1	113
4126917	346.87515917112694	739.3087696305821	2	1	1	Tln1	113
4126918	161.12020059843016	647.3280544901065	2	1	1	Tln1	113
4126919	425.24614204776003	696.964070079555	2	1	1	Tln1	113
4126920	463.10809890225016	582.3009614773954	2	1	1	Tln1	113
4126921	439.12135683439226	718.3005183224743	2	1	1	Tln1	113
4126922	454.37330782834874	742.2986265348314	2	1	1	Tln1	113
4126923	490.3360555007928	353.3029390685881	2	1	1	Tln1	113
4126924	467.86899876244144	699.2981914409945	2	1	1	Tln1	113
4126925	479.11945244353745	424.2744715743391	2	1	1	Tln1	113
4126926	458.59166465552175	406.3048890122646	2	1	1	Tln1	113
4126927	486.33472513124394	338.3036126562466	2	1	1	Tln1	113
4126928	484.10364091674563	539.2998411151802	2	1	1	Tln1	113
4126929	483.085897980629	350.30368556134954	2	1	1	Tln1	113
4126930	137.11898515440845	629.330667268169	2	1	1	Tln1	113
4126931	480.87597748215455	776.2954416959954	2	1	1	Tln1	113
4126932	496.5857241650542	351.30237734380296	2	1	1	Tln1	113
4126933	374.41651599759865	683.3047499506021	2	1	1	Tln1	113
4126934	228.893418153642	661.3596653052253	2	1	1	Fstl5	113
4126935	405.5368194925628	689.246325131276	2	1	1	Rerg	113
4126936	338.22127822109206	557.0018142588353	2	1	1	Nutf2	113
4126937	347.0337473476289	509.1024290022551	2	1	1	Nutf2	113
4126938	391.71331145566023	664.4344209837835	2	1	1	Nutf2	113
4126939	408.47346356315734	577.4960397555449	2	1	1	Nutf2	113
4126940	473.78785620781554	786.7210200155881	2	1	1	Nutf2	113
4126941	311.6681584263659	628.9627583795321	2	1	1	Tril	113
4126942	445.5642814858748	768.8372865969201	2	1	1	Mtus1	113
4126943	474.8630556903581	695.3519707905846	2	1	1	R3hcc1l	113
4126944	257.6174447035444	681.1203537078355	2	1	1	R3hcc1l	113
4126945	330.1082927650046	593.3666084107226	2	1	1	R3hcc1l	113
4126946	459.90477383208685	706.0328661762759	2	1	1	R3hcc1l	113
4126947	452.766033611861	519.3418358144664	2	1	1	Galk1	113
4126948	192.53018841165743	656.8643384583489	2	1	1	Galk1	113
4126949	336.5309281731121	675.8512401118351	2	1	1	Galk1	113
4126950	308.5330888982433	697.8536475253262	2	1	1	Galk1	113
4126951	262.5320164445284	682.3578882620321	2	1	1	Galk1	113
4126952	374.27320785584305	592.8484317626971	2	1	1	Galk1	113
4126953	356.0353221252403	726.0991475870475	2	1	1	Galk1	113
4126954	406.424106469015	592.01862283737	2	1	1	Ldlr	113
4126955	394.97883330110534	459.59067548375964	2	1	1	Ldlr	113
4126956	430.6693955278464	541.5163581068525	2	1	1	Ldlr	113
4126957	343.6759490482368	612.5244439799458	2	1	1	Ldlr	113
4126958	338.4178533124102	525.0249153479162	2	1	1	Ldlr	113
4126959	397.67612278753813	614.0194376199197	2	1	1	Ldlr	113
4126960	311.7428291501629	540.1290541347853	2	1	1	Ldlr	113
4126961	378.1642639221424	486.52121488761526	2	1	1	Ldlr	113
4126962	343.67230187419227	573.2744527014988	2	1	1	Ldlr	113
4126963	358.6738821566587	590.0230485238708	2	1	1	Ldlr	113
4126964	442.4205803481974	554.0152742049854	2	1	1	Ldlr	113
4126965	351.9210210080663	559.0236849542687	2	1	1	Ldlr	113
4126966	416.6743090711048	594.5176755697684	2	1	1	Ldlr	113
4126967	392.1620502093146	462.26992850382476	2	1	1	Ldlr	113
4126968	342.9742803587487	486.4451613849655	2	1	1	Stk35	113
4126969	427.94258704951864	735.262004326997	2	1	1	Stk35	113
4126970	274.6778702249529	581.0227301890579	2	1	1	Stk35	113
4126971	430.44576559894574	773.0122666879107	2	1	1	Stk35	113
4126972	303.9232175504447	520.5195462613356	2	1	1	Stk35	113
4126973	278.6788396454502	592.2725414641525	2	1	1	Stk35	113
4126974	449.68491702702136	795.9128766901446	2	1	1	Polr1b	113
4126975	305.1663331246732	547.1771131605492	2	1	1	Polr1b	113
4126976	497.6579628160159	468.1623669907017	2	1	1	Polr1b	113
4126977	370.6781239157548	701.6702034035734	2	1	1	Polr1b	113
4126978	333.4113580120393	489.4254181558377	2	1	1	Polr1b	113
4126979	366.67978054252006	721.6703205543637	2	1	1	Polr1b	113
4126980	366.1313729017282	667.421006736321	2	1	1	Etv6	113
4126981	436.97493620738436	596.1876271674709	2	1	1	Etv6	113
4126982	308.38466644923074	711.1793757281346	2	1	1	Etv6	113
4126983	320.6409289350133	544.5851299489847	2	1	1	Ptar1	113
4126984	232.39669542063967	653.5941914524162	2	1	1	Ptar1	113
4126985	423.96908562218545	798.2943116851034	2	1	1	Bahcc1	113
4126986	426.98186129744823	652.7578283115205	2	1	1	Zfhx3	113
4126987	281.2268849621322	601.767735080462	2	1	1	Zfhx3	113
4126988	484.2127110049766	376.7512159326146	2	1	1	Zfhx3	113
4126989	374.82339325406406	566.4655345858785	2	1	1	Zfhx3	113
4126990	171.12056114421523	645.1340847141661	2	1	1	Zfhx3	113
4126991	372.4871775452771	734.5124242230082	2	1	1	Zfhx3	113
4126992	158.4771999018867	621.7766517143231	2	1	1	Zfhx3	113
4126993	446.2176423442383	411.87145327164166	2	1	1	Zfhx3	113
4126994	305.9709551780235	515.2651740147126	2	1	1	Zfhx3	113
4126995	172.72983017155673	657.2759741872575	2	1	1	Zfhx3	113
4126996	273.22884879602805	630.5185556486883	2	1	1	Zfhx3	113
4126997	404.73347861334304	678.7596246091425	2	1	1	Zfhx3	113
4126998	399.7391293108261	758.5107170239064	2	1	1	Zfhx3	113
4126999	324.4634698082462	750.4611094091448	2	1	1	Zfhx3	113
4127000	415.07163654577835	784.9054635328345	2	1	1	Zfhx3	113
4127001	462.7417712677973	787.5064938182247	2	1	1	Zfhx3	113
4127002	376.4718256284193	518.5101647001572	2	1	1	Zfhx3	113
4127003	347.1198215936021	560.4554203258266	2	1	1	Zfhx3	113
4127004	278.398902446288	659.580689649057	2	1	1	Zfhx3	113
4127005	355.4021393376843	727.2425549435798	2	1	1	Zfhx3	113
4127006	250.7878942266685	624.4623944065502	2	1	1	Zfhx3	113
4127007	325.221519537818	521.0138550482304	2	1	1	Zfhx3	113
4127008	385.4840222404632	688.7610726733897	2	1	1	Zfhx3	113
4127009	396.4889027611247	755.7609468866997	2	1	1	Zfhx3	113
4127010	309.77700547242165	678.4002959693786	2	1	1	Ncapd2	113
4127011	493.0112141094131	425.88017627473073	2	1	1	Ncapd2	113
4127012	150.95471254350915	632.0817872666124	2	1	1	Ncapd2	113
4127013	432.683526584121	695.2212672926903	2	1	1	Ncapd2	113
4127014	492.2688304267718	522.6324014703904	2	1	1	Ncapd2	113
4127015	447.0368184608281	763.891417023642	2	1	1	Ncapd2	113
4127016	262.7658134467547	550.1511212879212	2	1	1	Ncapd2	113
4127017	214.5212531874629	632.6568042872766	2	1	1	Ncapd2	113
4127018	401.3247399269696	450.53020055475673	2	1	1	Ncapd2	113
4127019	455.0400233917585	801.8916630495576	2	1	1	Ncapd2	113
4127020	381.0293319044496	687.8949087972865	2	1	1	Ncapd2	113
4127021	326.5308360708215	722.1499860982507	2	1	1	Ncapd2	113
4127022	379.68730357898903	742.225948964713	2	1	1	Ncapd2	113
4127023	500.00655911626313	364.8782468372276	2	1	1	Ncapd2	113
4127024	322.27831170088655	691.3996105161511	2	1	1	Ncapd2	113
4127025	191.52081284627587	633.658641609707	2	1	1	Ncapd2	113
4127026	176.02189247496574	652.1602854617902	2	1	1	Ncapd2	113
4127027	183.26916089175072	615.4088883702273	2	1	1	Ncapd2	113
4127028	143.95570439250642	644.7496154896078	2	1	1	Ncapd2	113
4127029	201.01892156246146	607.4073166082568	2	1	1	Ncapd2	113
4127030	307.02631996137353	670.900363758878	2	1	1	Ncapd2	113
4127031	265.26547368080037	545.1508184907163	2	1	1	Ncapd2	113
4127032	464.55652233811594	683.356636367273	2	1	1	Zfp641	113
4127033	418.46668632048477	640.480468094805	2	1	1	Myt1	113
4127034	401.445279853957	604.4185852220367	2	1	1	Blm	113
4127035	444.7094115680452	773.1621875944973	2	1	1	Blm	113
4127036	476.5072094173913	410.5626017607131	2	1	1	Blm	113
4127037	440.6901232226216	697.7799142848907	2	1	1	Blm	113
4127038	501.5305625905791	762.2328338280225	2	1	1	Blm	113
4127039	291.9524366064478	667.1772654822272	2	1	1	Blm	113
4127040	463.95395758505344	714.4113911170581	2	1	1	Blm	113
4127041	411.1407225088649	605.5918113974623	2	1	1	Usp51	113
4127042	392.6744747828627	472.00860844223405	2	1	1	Lrrc1	113
4127043	137.34805034995136	621.6035765694515	2	1	1	Tox2	113
4127044	314.6863243434197	529.3114577566583	2	1	1	Cdyl	113
4127045	443.34332915860494	763.7653624434961	2	1	1	Mrap2	113
4127046	502.3470409008992	382.7265835701819	2	1	1	Prox1	113
4127047	419.08215742227554	458.10540606538297	2	1	1	Pabpc4l	113
4127048	430.3617423090631	754.1035817014256	2	1	1	Pabpc4l	113
4127049	192.83808588109613	623.271907198533	2	1	1	Ddx58	113
4127050	374.5282641164031	738.7199557279146	2	1	1	Ddx58	113
4127051	452.26145987619446	721.2023296397066	2	1	1	Ddx58	113
4127052	247.647072086848	670.0346981474195	2	1	1	Armc3	113
4127053	238.19333320218962	685.0622885736598	2	1	1	Samd9l	113
4127054	336.9129882386298	500.0225922381043	2	1	1	Tbxa2r	113
4127055	441.7983009267944	429.98510915858583	2	1	1	Mtmr11	113
4127056	230.8009683217826	666.5814797427814	2	1	1	Mtmr11	113
4127057	494.82878331693496	792.9685339689959	2	1	1	Mtmr11	113
4127058	131.7929231428611	639.3692787947747	2	1	1	Sgpp2	113
4127059	501.1683740692862	338.8813628166523	2	1	1	Mfsd7a	113
4127060	483.6581621013319	390.3602562400901	2	1	1	Neurl3	113
4127061	367.8146827104509	490.65037420055603	2	1	1	Kif15	113
4127062	326.7594551516341	670.0818608357404	2	1	1	Kif15	113
4127063	438.6144595485365	789.362612708249	2	1	1	Spn	113
4127064	306.6502107685706	528.2850877491462	2	1	1	Fgf17	113
4127065	468.60544231356783	418.90485613706574	2	1	1	Pla2g4c	113
4127066	160.55059814063225	637.0661758730874	2	1	1	Kcnq4	113
4127067	457.59914782378286	457.2733725266967	2	1	1	Kcnq4	113
4127068	255.76757598375497	691.7593068850217	2	1	1	Cngb3	113
4127069	466.09629763964614	724.6355972771976	2	1	1	Agbl1	113
4127070	441.57449747024714	459.8060459831585	2	1	1	Slfn14	113
4127071	474.60266350211475	780.5553314010676	2	1	1	Slfn14	113
4127072	402.1722264879642	714.2087822688221	2	1	1	Prss44	113
4127073	427.6294653556963	718.2481921324048	2	1	1	Tmem102	113
4127074	480.40253049305994	803.2738672266892	2	1	1	Tspyl4	113
4127075	471.1567211515754	581.5810900417821	2	1	1	Reep5	113
4127076	480.84527874918143	550.445720804442	2	1	1	Reep5	113
4127077	487.5451790254245	364.6223416075691	2	1	1	Etv1	113
4127078	281.7025316322325	661.4792629296192	2	1	1	Etv1	113
4127079	430.05485034061206	715.8953375504439	2	1	1	Kmt2a	113
4127080	465.27861103650946	518.8998759519563	2	1	1	Kmt2a	113
4127081	340.7876321738156	545.9142031280865	2	1	1	Kmt2a	113
4127082	443.4562570809223	531.9150240585565	2	1	1	Kmt2a	113
4127083	341.641895306854	592.9253606291219	2	1	1	Ubl3	113
4127084	349.19960176295905	678.2189284676747	2	1	1	Bptf	113
4127085	208.19501741871554	619.9869159125615	2	1	1	Bptf	113
4127086	456.2006540485574	702.2056268929384	2	1	1	Bptf	113
4127087	481.4217418619809	465.4566616500456	2	1	1	Bptf	113
4127088	387.17297400583533	462.46805414469475	2	1	1	Bptf	113
4127089	379.20571149163044	733.2143695422328	2	1	1	Bptf	113
4127090	459.16246135627756	385.46070427756666	2	1	1	Bptf	113
4127091	472.186689753549	500.230809492686	2	1	1	Bptf	113
4127092	353.0828974242997	765.1497181855514	2	1	1	Thoc2	113
4127093	414.90335905003326	694.1544891691638	2	1	1	Thoc2	113
4127094	208.31644853180578	662.6677113745686	2	1	1	Thoc2	113
4127095	486.0245113658411	697.5270516938558	2	1	1	Thoc2	113
4127096	399.08517349393554	775.8936026024361	2	1	1	Thoc2	113
4127097	466.7496554241762	346.479288477863	2	1	1	Mapre2	113
4127098	103.23417690132277	622.8912261417839	2	1	1	Mapre2	113
4127099	390.51899400117946	552.4967301240935	2	1	1	Pdia3	113
4127100	336.27205810267424	571.5018517086883	2	1	1	Pdia3	113
4127101	488.2546879686654	431.9893687033639	2	1	1	Pdia3	113
4127102	326.2647130286558	497.00442992134276	2	1	1	Pdia3	113
4127103	355.2750573016857	604.999200883976	2	1	1	Pdia3	113
4127104	399.5109265439679	474.99744426558414	2	1	1	Pdia3	113
4127105	273.23305214967166	541.924018815923	2	1	1	Pdia3	113
4127106	373.7786276093927	643.7465003323682	2	1	1	Pdia3	113
4127107	486.0173276131635	555.9869549832038	2	1	1	Pdia3	113
4127108	446.0221316278754	594.9901878988569	2	1	1	Pdia3	113
4127109	479.2521389508842	404.9908535269798	2	1	1	Pdia3	113
4127110	448.0138705952105	513.9916998760177	2	1	1	Pdia3	113
4127111	253.02236208473525	557.010575226298	2	1	1	Pdia3	113
4127112	441.27898444848097	441.08698065455934	2	1	1	Pdia3	113
4127113	459.2529682460971	408.99279814616784	2	1	1	Pdia3	113
4127114	463.75479422652325	427.99191681502026	2	1	1	Pdia3	113
4127115	263.22302448554063	582.3395165858041	2	1	1	Pdia3	113
4127116	262.39501161491535	659.854616020791	2	1	1	Ogdh	113
4127117	468.1180105658573	460.834111598308	2	1	1	Ogdh	113
4127118	402.40724570171534	711.8035121055018	2	1	1	Pcdh20	113
4127119	481.12683826256915	576.0059175184359	2	1	1	Armcx3	113
4127120	212.21434373339622	667.376319528646	2	1	1	Armcx3	113
4127121	232.81504621104375	597.9482261783514	2	1	1	Rad23b	113
4127122	450.38339101870787	528.7281677227995	2	1	1	Rad23b	113
4127123	381.41187053330304	776.232808246308	2	1	1	Rad23b	113
4127124	474.8629819287363	348.9776872608508	2	1	1	Rad23b	113
4127125	116.8969744970899	613.2643711855807	2	1	1	Rad23b	113
4127126	298.3860035647434	535.4950979809681	2	1	1	Rad23b	113
4127127	403.39929483979915	665.9817348546478	2	1	1	Rad23b	113
4127128	428.64875178246325	663.9789230314674	2	1	1	Rad23b	113
4127129	468.4133090726332	798.7228195042096	2	1	1	Rad23b	113
4127130	459.62238931192957	431.2283700235653	2	1	1	Rad23b	113
4127131	257.1471662672976	630.4984812616889	2	1	1	Rad23b	113
4127132	482.90150205596984	694.4724753405153	2	1	1	Rad23b	113
4127133	498.1067981232889	295.9757598856823	2	1	1	Rad23b	113
4127134	268.4032240510391	686.2465486170014	2	1	1	Rad23b	113
4127135	410.4057464337802	724.4802073473811	2	1	1	Rad23b	113
4127136	374.9052198878705	715.7342996986613	2	1	1	Rad23b	113
4127137	391.4056032325348	721.2323754749601	2	1	1	Rad23b	113
4127138	396.632554849288	515.2343616120752	2	1	1	Rad23b	113
4127139	487.6183530019058	398.225633309247	2	1	1	Rad23b	113
4127140	366.40252953661087	690.7355345781425	2	1	1	Rad23b	113
4127141	374.82674059537095	743.2571327985574	2	1	1	Rad23b	113
4127142	511.15930279218713	767.4684251059227	2	1	1	Rad23b	113
4127143	432.90721223784044	739.9775131764848	2	1	1	Rad23b	113
4127144	285.14049718485353	573.9960917926404	2	1	1	Rad23b	113
4127145	148.1499685183048	643.510510729024	2	1	1	Rad23b	113
4127146	460.1592225576318	761.2242046088406	2	1	1	Rad23b	113
4127147	249.3547995670658	693.0960944069292	2	1	1	Rad23b	113
4127148	458.4041951856204	715.9749700104101	2	1	1	Rad23b	113
4127149	442.1650309202847	811.2255930880169	2	1	1	Rad23b	113
4127150	232.39518344866218	610.2515147666194	2	1	1	Rad23b	113
4127151	254.14280323163842	591.2493101486009	2	1	1	Rad23b	113
4127152	470.65427940459114	420.06677675905104	2	1	1	Rad23b	113
4127153	380.4938746017603	748.9228540101408	2	1	1	Rad23b	113
4127154	498.2237711730869	493.3211670368595	2	1	1	Gas5	113
4127155	474.34689606467197	774.1407642803779	2	1	1	Hspbp1	113
4127156	274.0884694232226	648.6691581417504	2	1	1	Hspbp1	113
4127157	264.34586587704234	587.8135315074994	2	1	1	Knop1	113
4127158	477.6002402395872	683.7870049816598	2	1	1	Knop1	113
4127159	357.60946301582703	735.0488240387122	2	1	1	Knop1	113
4127160	300.5882753446374	529.0612630058563	2	1	1	Knop1	113
4127161	236.09997525424896	617.3157889983403	2	1	1	Knop1	113
4127162	424.4370374378555	414.6658490085306	2	1	1	Ext1	113
4127163	221.9556222742305	584.9346050493373	2	1	1	Ext1	113
4127164	462.244171390636	602.8855043367788	2	1	1	Ext1	113
4127165	404.1938887334061	482.1673293322	2	1	1	Ext1	113
4127166	388.9596025237902	638.9175450506065	2	1	1	Ext1	113
4127167	489.1867113695711	416.90944504364427	2	1	1	Ext1	113
4127168	279.2434892377438	594.8988789559354	2	1	1	Ext1	113
4127169	481.20008379005833	550.9091251837231	2	1	1	Ext1	113
4127170	162.21256682837122	649.9399779575792	2	1	1	Ext1	113
4127171	314.4475230778941	510.9260334048473	2	1	1	Ext1	113
4127172	481.2169644076613	720.90771159322	2	1	1	Ext1	113
4127173	414.4571858486174	616.9151848609811	2	1	1	Ext1	113
4127174	403.9445993474195	489.1672873403262	2	1	1	Ext1	113
4127175	471.74327708839724	426.6453957128194	2	1	1	Ext1	113
4127176	341.211253668674	651.4221800064319	2	1	1	Ext1	113
4127177	413.1965780184848	509.91621835553275	2	1	1	Ext1	113
4127178	369.71045719875804	645.6693954144364	2	1	1	Ext1	113
4127179	144.21172352515373	639.9418484694727	2	1	1	Ext1	113
4127180	321.05905890379813	676.0694507916951	2	1	1	Arhgdia	113
4127181	484.01950411254626	353.05334880922425	2	1	1	Arhgdia	113
4127182	302.798848655296	587.8224593277686	2	1	1	Arhgdia	113
4127183	409.5381039441784	505.31070130103535	2	1	1	Arhgdia	113
4127184	140.80699821297114	644.0910325468834	2	1	1	Arhgdia	113
4127185	476.82087734249944	789.0500809574589	2	1	1	Arhgdia	113
4127186	485.2825697910316	464.3021684089203	2	1	1	Arhgdia	113
4127187	240.04888160989157	583.3299081921831	2	1	1	Arhgdia	113
4127188	383.05326386027184	632.0626182188963	2	1	1	Arhgdia	113
4127189	473.795807893298	575.802434444268	2	1	1	Arhgdia	113
4127190	272.80569619562596	643.5754695352447	2	1	1	Arhgdia	113
4127191	393.0619114472007	706.3107183509337	2	1	1	Arhgdia	113
4127192	336.5369644729311	489.56945009304127	2	1	1	Arhgdia	113
4127193	417.07300649246315	802.0570111143684	2	1	1	Arhgdia	113
4127194	455.03293819543893	465.30571017457896	2	1	1	Arhgdia	113
4127195	261.5613004421442	690.3263708902988	2	1	1	Arhgdia	113
4127196	346.0624606062856	706.8162871356874	2	1	1	Arhgdia	113
4127197	228.55930353637925	670.5804390180542	2	1	1	Arhgdia	113
4127198	230.5514269887715	603.8308311324066	2	1	1	Arhgdia	113
4127199	475.3202067873756	783.050327899889	2	1	1	Arhgdia	113
4127200	449.6116048154844	434.9826952714029	2	1	1	Hapln4	113
4127201	348.5749233744293	727.995010568402	2	1	1	Tet3	113
4127202	421.82647104716796	755.9882785030029	2	1	1	Tet3	113
4127203	500.56496972585336	335.0040474680865	2	1	1	Tet3	113
4127204	433.3019000568896	475.9908038840976	2	1	1	Tet3	113
4127205	264.07233691026306	686.002928311016	2	1	1	Tet3	113
4127206	438.0692845061437	675.98788612596	2	1	1	Tet3	113
4127207	280.3874649522378	593.3307077956729	2	1	1	Tet3	113
4127208	444.57364582281747	726.7366597012565	2	1	1	Tet3	113
4127209	330.82672178372314	745.4963268947467	2	1	1	Tet3	113
4127210	440.82919669081207	789.9861961649588	2	1	1	Tet3	113
4127211	425.9009843174094	410.9139375260436	2	1	1	Ncbp1	113
4127212	316.1314254531557	514.9415140470218	2	1	1	Ncbp1	113
4127213	495.64059671385405	346.15849485554975	2	1	1	Ncbp1	113
4127214	235.63960076241577	638.8404134308918	2	1	1	Ncbp1	113
4127215	515.4398316425371	776.3885766361439	2	1	1	Ncbp1	113
4127216	323.9393449515894	704.6637655614041	2	1	1	Ncbp1	113
4127217	273.42389654332277	554.1758005465488	2	1	1	Ncbp1	113
4127218	475.149893298062	418.6579003659433	2	1	1	Ncbp1	113
4127219	430.4083641031719	475.91077449922136	2	1	1	Ncbp1	113
4127220	391.71115340983806	718.3397123813728	2	1	1	Atg12	113
4127221	426.33255598778857	682.8911663412022	2	1	1	Ptpn11	113
4127222	493.05985017922586	476.8855140564569	2	1	1	Ptpn11	113
4127223	200.3309049546625	651.9157514372247	2	1	1	Ptpn11	113
4127224	456.29957322729086	378.89020615812444	2	1	1	Ptpn11	113
4127225	544.2771552186875	177.13223643501524	2	1	1	Ptpn11	113
4127226	340.0730850682159	589.1511679292023	2	1	1	Ptpn11	113
4127227	471.971657758583	747.5183382325581	2	1	1	Ptpn11	113
4127228	382.33234612036597	677.8959450799166	2	1	1	Ptpn11	113
4127229	488.2929762760132	319.88719895220606	2	1	1	Ptpn11	113
4127230	451.5835457256916	693.8883456888614	2	1	1	Ptpn11	113
4127231	182.32999648283567	642.4177755382102	2	1	1	Ptpn11	113
4127232	470.3026725746114	408.6384817366756	2	1	1	Ptpn11	113
4127233	223.33087532609932	653.413275220893	2	1	1	Ptpn11	113
4127234	454.300780514692	390.14034238422647	2	1	1	Ptpn11	113
4127235	191.96754061163585	651.3209236800736	2	1	1	Ptpn11	113
4127236	342.8249286079137	526.9491079928356	2	1	1	Ccnl2	113
4127237	456.06275314888325	442.94012349626917	2	1	1	Ccnl2	113
4127238	374.5040106720917	545.2414631747117	2	1	1	Ube2h	113
4127239	267.4073645953358	634.4416394761524	2	1	1	Ube2h	113
4127240	377.41090931406063	677.431091701745	2	1	1	Ube2h	113
4127241	326.3976228589373	533.6865161232718	2	1	1	Ube2h	113
4127242	443.3488459218437	435.84204650040795	2	1	1	Mlx	113
4127243	305.85982649049123	516.1072984380223	2	1	1	Mlx	113
4127244	437.38291824654266	724.839457189608	2	1	1	Mlx	113
4127245	348.45149727096623	497.80010932350825	2	1	1	Mlx	113
4127246	370.26934117304376	467.1475466781544	2	1	1	Ei24	113
4127247	398.06369560571835	705.0494988673685	2	1	1	Ei24	113
4127248	327.3007727775455	568.1876419715159	2	1	1	Paf1	113
4127249	484.52330849153486	318.92488543076	2	1	1	Paf1	113
4127250	448.53934314717	471.67651876279695	2	1	1	Paf1	113
4127251	316.0618270290983	675.187392715362	2	1	1	Paf1	113
4127252	473.8754089979845	504.3101313128007	2	1	1	Apbb2	113
4127253	344.90808806424803	717.8177626763326	2	1	1	Apbb2	113
4127254	185.90700958269824	657.5906026073036	2	1	1	Apbb2	113
4127255	347.59349852793497	691.3561055290635	2	1	1	Dmwd	113
4127256	164.59357434434247	645.8759179549495	2	1	1	Dmwd	113
4127257	411.3325698919399	599.851949574572	2	1	1	Dmwd	113
4127258	485.09301667436273	721.3413107584211	2	1	1	Dmwd	113
4127259	312.295916418112	590.907674985307	2	1	1	Dmwd	113
4127260	279.0817659507562	669.7872841463746	2	1	1	Socs5	113
4127261	343.0694501026457	562.0304130867112	2	1	1	Socs5	113
4127262	373.33937119796406	740.0264542726201	2	1	1	Socs5	113
4127263	464.05559039634727	442.51720286732814	2	1	1	Socs5	113
4127264	502.84176656633036	764.7618070559263	2	1	1	Socs5	113
4127265	157.07745384919886	627.8011564484962	2	1	1	Socs5	113
4127266	415.20826271184256	643.1167176149385	2	1	1	Socs5	113
4127267	237.0824898523904	675.0419998429163	2	1	1	Socs5	113
4127268	469.58871435582654	737.0156123239443	2	1	1	Socs5	113
4127269	361.56376254782845	512.0285270953692	2	1	1	Socs5	113
4127270	211.3280341385782	634.5450075682908	2	1	1	Socs5	113
4127271	400.2218472159387	765.7874922704265	2	1	1	Socs5	113
4127272	321.3140721986478	513.7830351842069	2	1	1	Socs5	113
4127273	364.1996776932605	576.1211903945417	2	1	1	Socs5	113
4127274	330.8640897416823	561.7913306913973	2	1	1	Socs5	113
4127275	150.32689576042452	622.8019330404271	2	1	1	Socs5	113
4127276	431.32905192879105	650.0202159367095	2	1	1	Socs5	113
4127277	382.2584229698623	526.8757168686976	2	1	1	Sik3	113
4127278	460.7880149056994	785.1079381223743	2	1	1	Sik3	113
4127279	455.7883335175632	786.3585009023277	2	1	1	Sik3	113
4127280	287.24600163235806	622.9400397723424	2	1	1	Cdc16	113
4127281	509.21260911567356	287.6722877106575	2	1	1	Cdc16	113
4127282	513.0095905018824	789.9173888811875	2	1	1	Cdc16	113
4127283	90.85528345627985	620.0578721522984	2	1	1	Cdc16	113
4127284	384.75737100358265	753.9297027758844	2	1	1	Cdc16	113
4127285	443.9888419248844	561.6759103178963	2	1	1	Cdc16	113
4127286	460.7235155641503	399.6757894471837	2	1	1	Cdc16	113
4127287	195.9998094839453	654.9482808204057	2	1	1	Cdc16	113
4127288	314.7490781441484	658.6871450454889	2	1	1	Cdc16	113
4127289	425.6380008879333	770.5721793056264	2	1	1	Cdc16	113
4127290	479.2176361040351	338.1746257171785	2	1	1	Cdc16	113
4127291	232.74981604441817	658.6947991662728	2	1	1	Cdc16	113
4127292	217.24560271591935	611.9466918173493	2	1	1	Cdc16	113
4127293	501.6360610336164	741.2338733639878	2	1	1	Cdc16	113
4127294	244.74646995506836	624.1939830829677	2	1	1	Cdc16	113
4127295	348.58127643338673	502.6394098253537	2	1	1	Yipf3	113
4127296	145.34458570921186	613.4150529215475	2	1	1	Yipf3	113
4127297	450.34075958232734	576.3769125329835	2	1	1	Yipf3	113
4127298	374.83682838247955	546.6362364228821	2	1	1	Yipf3	113
4127299	330.58724669085126	550.6417608469214	2	1	1	Yipf3	113
4127300	381.33326606635967	517.6353579926557	2	1	1	Yipf3	113
4127301	474.49752566839834	793.8438383828562	2	1	1	Fam131b	113
4127302	468.45206797356747	685.1905122831209	2	1	1	Fam131b	113
4127303	273.22331769466695	547.8593703494854	2	1	1	Fam131b	113
4127304	181.48153823674687	649.868680748451	2	1	1	Fam131b	113
4127305	444.51677657189475	761.8955675094677	2	1	1	Fam131b	113
4127306	459.744227707647	438.84742826593066	2	1	1	Reps1	113
4127307	480.02958653743394	807.3416672905321	2	1	1	Reps1	113
4127308	304.2718525845516	708.3596587655255	2	1	1	Reps1	113
4127309	363.93357482983123	639.0389218808732	2	1	1	Ppp2r5b	113
4127310	406.68344379271923	646.0346149287191	2	1	1	Ppp2r5b	113
4127311	503.50410225499127	799.8304530442778	2	1	1	Itga8	113
4127312	440.6186035119648	778.3490583436487	2	1	1	Dtx4	113
4127313	493.3443626806533	532.3370992325426	2	1	1	Dtx4	113
4127314	425.48803810146933	667.9205782579654	2	1	1	Tjp1	113
4127315	357.2336520290731	746.762697113054	2	1	1	Mxi1	113
4127316	488.56997522966014	484.02825913784295	2	1	1	Pkn2	113
4127317	445.61198375080664	721.015404552175	2	1	1	Pkn2	113
4127318	457.39359584545053	396.05625400403886	2	1	1	Pkn2	113
4127319	453.9604966207651	617.942079380478	2	1	1	Pkn2	113
4127320	474.05968046713826	413.03655166757073	2	1	1	Pkn2	113
4127321	487.04374616094486	392.98122224944416	2	1	1	Coq10a	113
4127322	435.1091149248046	682.8361245558557	2	1	1	Zfp831	113
4127323	437.7770404839097	619.125743285339	2	1	1	Sgpp1	113
4127324	396.6752108159964	466.0094288345219	2	1	1	Sgpp1	113
4127325	369.26994390961744	526.8838147074817	2	1	1	Sgpp1	113
4127326	334.28843277963585	721.8832368243936	2	1	1	Sgpp1	113
4127327	501.3452742776012	742.498789173725	2	1	1	Sgpp1	113
4127328	336.2743542789048	568.1360269765389	2	1	1	Sgpp1	113
4127329	464.3422728245791	686.1685495860405	2	1	1	Sgpp1	113
4127330	432.39706821544183	468.5407069837017	2	1	1	Clk2	113
4127331	358.7731116429222	564.7915399011429	2	1	1	Tcp11l2	113
4127332	137.04721335512468	621.7466080682868	2	1	1	Hmgxb4	113
4127333	493.5698574389803	337.06768628408656	2	1	1	Stk3	113
4127334	401.49092420905225	768.296001253756	2	1	1	Stk3	113
4127335	503.23345637495805	730.5351847965419	2	1	1	Stk3	113
4127336	367.48593840905403	717.0515262716871	2	1	1	Stk3	113
4127337	408.70452618808895	459.80439035816465	2	1	1	Stk3	113
4127338	252.4428039749001	623.7342760416404	2	1	1	Tfcp2	113
4127339	438.27428395519445	752.9556939590475	2	1	1	Ak3	113
4127340	273.01049758935915	691.4757573104273	2	1	1	Ak3	113
4127341	417.4349631960145	587.7582576239163	2	1	1	Slc37a4	113
4127342	132.36652625350402	620.1313955931536	2	1	1	Slc37a4	113
4127343	204.77003465525726	610.954832835954	2	1	1	Pcid2	113
4127344	434.2880850903614	807.9254254284162	2	1	1	Pcid2	113
4127345	470.7659045891558	733.223191273285	2	1	1	Pcid2	113
4127346	433.7763533217887	703.6773512319294	2	1	1	Pcid2	113
4127347	186.77305508987976	634.7064392038445	2	1	1	Pcid2	113
4127348	439.23847366783326	432.0485020327864	2	1	1	Sdc2	113
4127349	304.2621461371993	623.8105433079947	2	1	1	Sdc2	113
4127350	463.50722325519473	602.793028861613	2	1	1	Sdc2	113
4127351	475.64137515709854	546.0616391814746	2	1	1	Sdc2	113
4127352	338.7522782554312	540.8079912270819	2	1	1	Sdc2	113
4127353	394.246610886486	498.30248777072813	2	1	1	Sdc2	113
4127354	469.5054799757537	588.292600519357	2	1	1	Sdc2	113
4127355	440.2624855289794	359.733128775056	2	1	1	Scfd2	113
4127356	493.30863234489345	735.7184485739385	2	1	1	Scfd2	113
4127357	158.30269787915944	631.7627873972458	2	1	1	Scfd2	113
4127358	331.03441743894246	515.7435356937234	2	1	1	Scfd2	113
4127359	285.79896331541636	557.9949279878657	2	1	1	Mmab	113
4127360	235.30872916658097	635.7471631336389	2	1	1	Mmab	113
4127361	471.02169824102407	705.9537534042114	2	1	1	Dis3l2	113
4127362	453.80420829560427	806.140190612041	2	1	1	Frmd6	113
4127363	199.03901023714755	663.9187418641509	2	1	1	Frmd6	113
4127364	454.5292866526573	580.1881666247664	2	1	1	Frmd6	113
4127365	409.2992835473249	760.6452513538064	2	1	1	Frmd6	113
4127366	182.11786500927587	653.0022090251077	2	1	1	Ubxn7	113
4127367	474.8683407056565	727.2196034667775	2	1	1	Ubxn7	113
4127368	237.0059046391075	650.8723472411912	2	1	1	Cab39l	113
4127369	489.728947748299	445.8484993570653	2	1	1	Cab39l	113
4127370	430.9969540013981	601.1020988796417	2	1	1	Cab39l	113
4127371	327.86012390582977	712.3250884444509	2	1	1	Cab39l	113
4127372	515.2959945869447	318.5677672163819	2	1	1	D16ertd472e	113
4127373	500.60674209155025	349.7822059487997	2	1	1	Stat3	113
4127374	230.13506963531745	618.0549498233836	2	1	1	Stat3	113
4127375	478.369691539471	484.0329311486247	2	1	1	Stat3	113
4127376	460.13992106118945	695.282367730639	2	1	1	Stat3	113
4127377	503.35208961622607	301.03251631966316	2	1	1	Stat3	113
4127378	152.41353942539055	616.455471189131	2	1	1	Stat3	113
4127379	514.854586813311	328.7810664142531	2	1	1	Stat3	113
4127380	320.8351993820734	548.6680554797788	2	1	1	Edem1	113
4127381	367.3556362270887	749.1592462410441	2	1	1	Edem1	113
4127382	479.08554931437175	580.6506119639367	2	1	1	Edem1	113
4127383	489.57019565620544	438.402271126214	2	1	1	Edem1	113
4127384	323.35308364738984	716.9145344507659	2	1	1	Edem1	113
4127385	285.3427527263591	612.9206030126841	2	1	1	Edem1	113
4127386	496.09992111345053	705.2170135008233	2	1	1	Apeh	113
4127387	358.6596626111703	723.1806169859077	2	1	1	Apeh	113
4127388	416.3821625037422	670.2176440788667	2	1	1	Fam219b	113
4127389	496.27094621241554	503.2890667204405	2	1	1	Ephx1	113
4127390	424.30228232275215	782.7899446164149	2	1	1	Ephx1	113
4127391	461.62697798296495	586.061290711965	2	1	1	Ephx1	113
4127392	478.30272079558443	692.2743572493619	2	1	1	Sertad1	113
4127393	474.5368609907267	491.02544267574456	2	1	1	Sertad1	113
4127394	274.3023163458316	677.2905030113013	2	1	1	Sertad1	113
4127395	435.5461552363177	607.2781068986308	2	1	1	Sertad1	113
4127396	204.29708125189987	606.7962810328994	2	1	1	Sertad1	113
4127397	493.7811932649404	420.2742468261973	2	1	1	Sertad1	113
4127398	461.55688001132137	744.5255019036258	2	1	1	Sertad1	113
4127399	175.75793574633462	649.9678344785739	2	1	1	Mynn	113
4127400	365.9798570404269	501.21483037624114	2	1	1	Mynn	113
4127401	435.8553036858612	466.1627081240631	2	1	1	Chrm5	113
4127402	452.969396469406	397.08930683821035	2	1	1	Chrm5	113
4127403	492.86818969031276	709.0696603833213	2	1	1	Stard5	113
4127404	478.58552740525295	781.3335643518369	2	1	1	Zbtb34	113
4127405	278.56412327370515	563.8274564176832	2	1	1	Slc46a1	113
4127406	273.39444164197926	672.6425006578389	2	1	1	Slc46a1	113
4127407	280.369588127273	536.8248904086515	2	1	1	Foxo1	113
4127408	468.65247338463905	395.53063990384925	2	1	1	Foxo1	113
4127409	324.3732801338664	580.5680570394888	2	1	1	Foxo1	113
4127410	461.4151207143298	613.6789826677881	2	1	1	Olfm2	113
4127411	463.7019253513598	488.9519042241096	2	1	1	Lhfp	113
4127412	369.20721820459767	517.462277764681	2	1	1	Lhfp	113
4127413	279.4738837642727	644.4699695585198	2	1	1	Lhfp	113
4127414	404.71347303371556	577.9568184161265	2	1	1	Lhfp	113
4127415	354.2220426754016	642.2113163614547	2	1	1	Lhfp	113
4127416	387.20401577005407	492.9606938843641	2	1	1	Lhfp	113
4127417	367.9618576030716	557.2115387772672	2	1	1	Lhfp	113
4127418	465.2031173879816	499.70152488127434	2	1	1	Lhfp	113
4127419	386.4012896438246	601.6606205779353	2	1	1	Lpcat1	113
4127420	418.13852631556495	494.159170279975	2	1	1	Lpcat1	113
4127421	491.8942606397081	557.8995835291405	2	1	1	Lpcat1	113
4127422	349.90307032417155	610.9145289619217	2	1	1	Lpcat1	113
4127423	381.71707883162935	523.2149185480598	2	1	1	Lpcat1	113
4127424	324.40044733620056	583.1679635344772	2	1	1	Lpcat1	113
4127425	475.36704302846016	570.2249454323036	2	1	1	Itga7	113
4127426	489.8026409596259	386.41757926751274	2	1	1	Ralgps1	113
4127427	377.13899896061525	674.0901746989844	2	1	1	Ctsk	113
4127428	420.4174974037704	794.4448289051514	2	1	1	Samd4	113
4127429	274.15744702881625	707.4620415591056	2	1	1	Samd4	113
4127430	353.4068298506983	702.9527864837212	2	1	1	Samd4	113
4127431	368.88960518200344	653.2367107892637	2	1	1	Pigb	113
4127432	333.4047304766754	581.0118609784981	2	1	1	Mex3a	113
4127433	469.67551616510866	804.4977173069665	2	1	1	Mex3a	113
4127434	273.03396126236476	656.3727915075003	2	1	1	Mex3a	113
4127435	354.24973180251584	530.5975261183594	2	1	1	Ces5a	113
4127436	417.89535092199816	588.6555668407328	2	1	1	Ptk7	113
4127437	465.4850232891301	756.0286923402059	2	1	1	Kif26a	113
4127438	463.1814151751295	721.3529798305431	2	1	1	Mkrn3	113
4127439	440.90608337701485	472.34757406011204	2	1	1	Mkrn3	113
4127440	415.4943306845124	766.2057470299494	2	1	1	Cenpe	113
4127441	362.98323214360624	661.4617923569738	2	1	1	Cenpe	113
4127442	459.8078258923654	454.3713171759353	2	1	1	Cenpe	113
4127443	484.23956986965834	724.1984767229316	2	1	1	Cenpe	113
4127444	269.9856193124467	681.2217617950139	2	1	1	Cenpe	113
4127445	406.9827769508237	658.7069968992331	2	1	1	Cenpe	113
4127446	510.4435448693738	298.9470449021368	2	1	1	Cenpe	113
4127447	261.72312561233923	564.7230184329486	2	1	1	Cenpe	113
4127448	242.23638332126464	687.2247493704365	2	1	1	Cenpe	113
4127449	395.2366889387006	694.7082070428235	2	1	1	Cenpe	113
4127450	340.2428550295814	749.9639461035258	2	1	1	Cenpe	113
4127451	379.2148538398908	492.2106000364112	2	1	1	Cenpe	113
4127452	422.2214088961301	554.2057459251585	2	1	1	Cenpe	113
4127453	288.2691870763754	579.9543280413908	2	1	1	Cenpe	113
4127454	484.2068231050968	420.9494896801527	2	1	1	Cenpe	113
4127455	244.4746137653295	577.9748780158072	2	1	1	Cenpe	113
4127456	264.4848891731572	673.9723684050041	2	1	1	Cenpe	113
4127457	452.2055327141691	408.2029938724392	2	1	1	Cenpe	113
4127458	391.74026340659077	727.4584445591762	2	1	1	Cenpe	113
4127459	482.2458365975754	781.9484954241337	2	1	1	Cenpe	113
4127460	428.484261794402	672.9546779244056	2	1	1	Cenpe	113
4127461	292.2383519611724	706.7192549535968	2	1	1	Cenpe	113
4127462	383.23446007941163	673.7095740760774	2	1	1	Cenpe	113
4127463	494.24007660188386	729.1973794385289	2	1	1	Cenpe	113
4127464	248.17311611097375	678.3979576610111	2	1	1	Cenpe	113
4127465	469.36038427921704	449.06034092747734	2	1	1	Fbxo30	113
4127466	191.10783704329103	628.8299141226873	2	1	1	Zbtb12	113
4127467	456.32221713149187	294.55830269195286	2	1	1	Zbtb12	113
4127468	325.84621215435067	526.0681081595894	2	1	1	Zbtb12	113
4127469	315.100934843492	573.318576541052	2	1	1	Zbtb12	113
4127470	434.11113277077044	676.9468502106798	2	1	1	Zbtb12	113
4127471	345.599067635734	557.8158349057162	2	1	1	Zbtb12	113
4127472	343.5971904594794	538.3162243085532	2	1	1	Zbtb12	113
4127473	506.8870513771529	757.4018966337052	2	1	1	Lamc3	113
4127474	383.60920077617294	732.1500822956942	2	1	1	Ccr1	113
4127475	481.8234015965443	373.19058302252876	2	1	1	Itgb8	113
4127476	273.1940442425181	569.331374201275	2	1	1	Rnf223	113
4127477	380.8647049935439	518.4638017673723	2	1	1	Hhat	113
4127478	358.36601634565164	723.6048235339614	2	1	1	Sp9	113
4127479	492.7996671789914	695.9135522935694	2	1	1	Zbtb7c	113
4127480	361.2937331277965	634.6799771501385	2	1	1	Zbtb7c	113
4127481	460.3634033238648	535.8406030326562	2	1	1	Mrc2	113
4127482	336.12839921272905	622.3507984189928	2	1	1	Mrc2	113
4127483	452.1104158470094	506.0927964835234	2	1	1	Mrc2	113
4127484	380.32070967343725	711.0276196723785	2	1	1	Npr1	113
4127485	411.5289186411784	745.0826551741618	2	1	1	Mapkapk3	113
4127486	414.5117166350019	637.804499946821	2	1	1	Tll1	113
4127487	298.75910323849575	524.7960148095365	2	1	1	Tll1	113
4127488	266.1574884532138	577.7273600544459	2	1	1	Pkn3	113
4127489	359.3171471897702	487.7357250002221	2	1	1	Cbx2	113
4127490	352.3361896398144	580.999283466469	2	1	1	Cbx2	113
4127491	367.74414314320575	481.66180588790667	2	1	1	Cbx2	113
4127492	475.2156973512301	689.0456108240038	2	1	1	Guca1b	113
4127493	421.21809359548	455.59727809640935	2	1	1	Endou	113
4127494	464.1377759852498	687.2650797526975	2	1	1	Catsper4	113
4127495	322.42767868340974	502.538614681926	2	1	1	Agmat	113
4127496	502.6304866193018	346.04204310566485	2	1	1	Agmat	113
4127497	433.27021500088046	421.90881232941797	2	1	1	Mov10l1	113
4127498	473.35169223053276	576.5445081754435	2	1	1	Mov10l1	113
4127499	465.9424966023692	735.3249896748157	2	1	1	Aox2	113
4127500	403.1919871134721	712.0836828356299	2	1	1	Aox2	113
4127501	453.8942798008288	420.04308344766565	2	1	1	Abcb11	113
4127502	415.0820723213156	429.1448319693936	2	1	1	Abcb11	113
4127503	475.06058789571694	545.5964280266597	2	1	1	Abcb11	113
4127504	371.13574508866003	707.9504697942311	2	1	1	Amh	113
4127505	406.5909027814711	651.8527486000551	2	1	1	Gp2	113
4127506	307.34477889814514	670.8620650546736	2	1	1	Gp2	113
4127507	411.0563507309377	774.0960135417205	2	1	1	Vwa2	113
4127508	469.06748340766893	587.7449153295377	2	1	1	Ggnbp2	113
4127509	518.0333268930676	328.9961362694272	2	1	1	Ggnbp2	113
4127510	432.08386560357565	708.7461269234375	2	1	1	Ggnbp2	113
4127511	399.55186641955385	448.75769767087365	2	1	1	Ggnbp2	113
4127512	432.1739790905549	769.8675974900865	2	1	1	Ggnbp2	113
4127513	380.5637782122962	538.5075284891744	2	1	1	Ggnbp2	113
4127514	471.58601972526844	362.334362674179	2	1	1	Ggnbp2	113
4127515	472.3301905990281	782.0253073981813	2	1	1	Ggnbp2	113
4127516	439.0678380518215	583.748828533405	2	1	1	Ggnbp2	113
4127517	450.98468970683905	527.2644061638582	2	1	1	Plxna2	113
4127518	448.00445988586756	721.0101456133174	2	1	1	Plxna2	113
4127519	405.6274970364977	595.3709260222428	2	1	1	Plxna2	113
4127520	385.6302149389656	498.6575182188126	2	1	1	Arel1	113
4127521	443.407002853424	724.3970616089722	2	1	1	Arel1	113
4127522	463.3869611339967	563.1470329825354	2	1	1	Arel1	113
4127523	481.73889104023283	498.39898561971023	2	1	1	Arel1	113
4127524	270.13838880310516	551.1708836561845	2	1	1	Arel1	113
4127525	215.947742017541	597.6970924035992	2	1	1	Gmfb	113
4127526	277.50333676487753	551.4174653250827	2	1	1	Btbd1	113
4127527	457.02668187151124	805.6474414992713	2	1	1	Btbd1	113
4127528	479.2456900774423	492.6481646071317	2	1	1	Btbd1	113
4127529	167.76210051110672	629.927529317777	2	1	1	Btbd1	113
4127530	441.2668902134034	704.3999366100537	2	1	1	Btbd1	113
4127531	360.5215015832579	743.9075158182611	2	1	1	Btbd1	113
4127532	352.52175583660596	749.4962663229145	2	1	1	Copa	113
4127533	506.7354964820647	340.47949729937335	2	1	1	Copa	113
4127534	443.8402897645001	443.4098395126935	2	1	1	Copa	113
4127535	232.2541086096464	564.5060182100021	2	1	1	Copa	113
4127536	472.75764218479026	585.7342120856647	2	1	1	Copa	113
4127537	479.5183148984022	702.4843801505675	2	1	1	Copa	113
4127538	443.2741002673396	768.4881416285283	2	1	1	Copa	113
4127539	246.25812036864815	607.5050275479348	2	1	1	Copa	113
4127540	476.82796651838817	343.4074602804683	2	1	1	Copa	113
4127541	199.25890222169798	619.5093905867948	2	1	1	Copa	113
4127542	493.2727003576293	749.4834587423247	2	1	1	Copa	113
4127543	421.5231249387587	759.4900442168295	2	1	1	Copa	113
4127544	545.0496787525444	222.97095158099447	2	1	1	Tnpo2	113
4127545	509.1992521532308	794.6721590412461	2	1	1	Tnpo2	113
4127546	478.570203542112	424.47880030141266	2	1	1	Tnpo2	113
4127547	311.58744846300715	598.7469363868566	2	1	1	Tnpo2	113
4127548	421.20139828620796	811.0153564999852	2	1	1	Tnpo2	113
4127549	399.6015404639651	730.7384569552923	2	1	1	Tnpo2	113
4127550	338.49125365680413	511.56384909526196	2	1	1	Mga	113
4127551	352.57557739012543	741.8530985219637	2	1	1	Supt6	113
4127552	501.7794849421544	309.83408747203873	2	1	1	Supt6	113
4127553	169.31310027124795	637.6223885738439	2	1	1	Supt6	113
4127554	327.7996274588555	504.60429330600846	2	1	1	Supt6	113
4127555	383.3094775316442	591.8487875784699	2	1	1	Supt6	113
4127556	426.3208545601474	693.8447456034489	2	1	1	Supt6	113
4127557	266.55792882420985	584.6114505048602	2	1	1	Supt6	113
4127558	515.8283692199595	758.0854028120082	2	1	1	Supt6	113
4127559	239.8152401261249	653.3647813715338	2	1	1	Supt6	113
4127560	320.05563653549723	560.6054747990498	2	1	1	Supt6	113
4127561	463.8281678300928	759.3410764535982	2	1	1	Supt6	113
4127562	192.56508669992098	654.6199480589127	2	1	1	Supt6	113
4127563	224.3177637876646	677.3666671892852	2	1	1	Supt6	113
4127564	526.2802407573831	315.33150877798676	2	1	1	Supt6	113
4127565	402.5719462520391	705.347373746065	2	1	1	Supt6	113
4127566	457.1271242750554	774.3379076335609	2	1	1	Cry2	113
4127567	200.01928586856127	625.5760094528741	2	1	1	Ralbp1	113
4127568	488.998759286754	422.2747320028495	2	1	1	Ralbp1	113
4127569	430.7544354441296	478.5549844691907	2	1	1	Ralbp1	113
4127570	418.52076962842324	651.5553712487467	2	1	1	Ralbp1	113
4127571	418.3208994326555	640.5525324252667	2	1	1	Rab1b	113
4127572	494.83497784440567	796.2913823689221	2	1	1	Rab1b	113
4127573	225.57183810121057	608.3227066173631	2	1	1	Rab1b	113
4127574	365.5841545619465	760.3052316945034	2	1	1	Rab1b	113
4127575	297.57845833018797	689.3136577892856	2	1	1	Rab1b	113
4127576	470.32444047461485	687.04623351656	2	1	1	Rab1b	113
4127577	514.9538440383077	772.701718109841	2	1	1	Nap1l3	113
4127578	491.27860061154297	494.34424853823583	2	1	1	Nap1l3	113
4127579	354.2744100965276	558.4133163912412	2	1	1	Hexim1	113
4127580	380.29102476642356	748.4086235577372	2	1	1	Hexim1	113
4127581	485.09239448378	518.411310870637	2	1	1	Hexim1	113
4127582	369.7104269052735	542.7852066699267	2	1	1	Tmem57	113
4127583	306.21305574840574	577.0415541739488	2	1	1	Tmem57	113
4127584	365.4631061279664	571.5358569961022	2	1	1	Tmem57	113
4127585	387.21087576004874	545.7835802352242	2	1	1	Tmem57	113
4127586	497.4386905963589	416.08867304759184	2	1	1	Gpc1	113
4127587	280.9523861576008	547.8575720389272	2	1	1	Gpc1	113
4127588	434.9434704141253	463.09406529614324	2	1	1	Gpc1	113
4127589	386.95761698619606	613.5973533078322	2	1	1	Gpc1	113
4127590	377.79074384263146	512.0575434602682	2	1	1	Rin1	113
4127591	261.8055840331539	656.0644098544067	2	1	1	Rin1	113
4127592	489.56680312604414	341.3344697109657	2	1	1	Rev3l	113
4127593	409.94966478468007	534.3393352509668	2	1	1	Rev3l	113
4127594	475.03100888139045	450.5207734021734	2	1	1	Dohh	113
4127595	485.65175488822786	398.5002914747607	2	1	1	Baz2b	113
4127596	432.6862090954392	747.7489001630918	2	1	1	Baz2b	113
4127597	390.5540878175457	723.0100155789102	2	1	1	Gmcl1	113
4127598	485.0184615893114	472.50946729542466	2	1	1	Gmcl1	113
4127599	475.75564109430127	366.76541046847314	2	1	1	Gmcl1	113
4127600	186.0555126827933	660.7884304076272	2	1	1	Gmcl1	113
4127601	236.80292901276607	658.2822046194988	2	1	1	Gmcl1	113
4127602	341.89089312289343	494.42615513636514	2	1	1	Efnb2	113
4127603	266.6525592156397	599.4393211317404	2	1	1	Efnb2	113
4127604	467.6741081798478	716.1661598548194	2	1	1	Efnb2	113
4127605	413.6435879066578	498.1667509446225	2	1	1	Efnb2	113
4127606	503.1277390096379	358.15065066626175	2	1	1	Efnb2	113
4127607	352.65326303319733	585.1774543498449	2	1	1	Efnb2	113
4127608	306.91388159798584	675.4362257334561	2	1	1	Efnb2	113
4127609	389.13698451281397	453.9186767708611	2	1	1	Efnb2	113
4127610	357.6000567888562	538.2036184603804	2	1	1	Efnb2	113
4127611	430.4014739483856	553.9162262457351	2	1	1	Efnb2	113
4127612	200.1590773052091	663.9500762938633	2	1	1	Efnb2	113
4127613	392.67913700846685	771.1777667560681	2	1	1	Efnb2	113
4127614	292.89886559726426	565.6848365513083	2	1	1	Efnb2	113
4127615	489.6743747086092	713.1631517713563	2	1	1	Efnb2	113
4127616	433.89660557419165	516.4146482905902	2	1	1	Efnb2	113
4127617	387.90038086693266	555.171870261333	2	1	1	Efnb2	113
4127618	320.89342169043783	518.1796546889407	2	1	1	Efnb2	113
4127619	472.9147077729766	711.9562222558799	2	1	1	Kat7	113
4127620	467.29184246186213	418.4169029551586	2	1	1	Ift81	113
4127621	498.22386375250346	480.0903067333928	2	1	1	Arf2	113
4127622	286.73889569780107	641.3588733108497	2	1	1	Arf2	113
4127623	191.99078085363732	659.3673377679811	2	1	1	Arf2	113
4127624	278.23058575633945	548.3598945282758	2	1	1	Arf2	113
4127625	395.59521432786124	763.2205323423882	2	1	1	Arf2	113
4127626	345.99289838832806	687.6034372812758	2	1	1	Arf2	113
4127627	348.03880790065176	572.6726655691806	2	1	1	Arf2	113
4127628	485.3561994968843	429.1606154831091	2	1	1	Arf2	113
4127629	381.3670452508306	487.0031452272738	2	1	1	Arf2	113
4127630	349.7343920183839	485.1388111978692	2	1	1	Bop1	113
4127631	420.9297757885195	680.7735851262904	2	1	1	Bop1	113
4127632	472.9142731229899	519.2718265212236	2	1	1	Bop1	113
4127633	360.1782468001275	651.0296328892426	2	1	1	Bop1	113
4127634	485.6829479911497	728.7668904386865	2	1	1	Bop1	113
4127635	387.4364117481265	747.0253900015296	2	1	1	Bop1	113
4127636	265.9303986068508	655.2880608932375	2	1	1	Bop1	113
4127637	463.9302033607429	694.0194541247938	2	1	1	Bop1	113
4127638	471.65987575591987	470.77283960018156	2	1	1	Bop1	113
4127639	324.15383119095037	583.3863407859149	2	1	1	Bop1	113
4127640	482.1782617356664	731.679769196838	2	1	1	Bop1	113
4127641	420.6347924760218	687.0085084105083	2	1	1	Plrg1	113
4127642	290.63195765006355	630.5237946249063	2	1	1	Plrg1	113
4127643	480.4753307537975	816.6250028040427	2	1	1	Gpr37l1	113
4127644	323.2441763919718	611.8164520345579	2	1	1	Ahctf1	113
4127645	487.50470733535803	743.0490620346571	2	1	1	Ahctf1	113
4127646	374.48643648733605	537.5624648354622	2	1	1	Ahctf1	113
4127647	356.25792750151226	759.5614610923402	2	1	1	Ahctf1	113
4127648	492.7571049069527	768.798251307918	2	1	1	Ahctf1	113
4127649	480.4039208185532	353.7955598227212	2	1	1	Nup93	113
4127650	368.96555642685456	562.9500496976497	2	1	1	Nup93	113
4127651	429.7004751220784	759.0558494867244	2	1	1	Nup93	113
4127652	446.2083508357548	825.054675874142	2	1	1	Nup93	113
4127653	475.04506368337394	582.7991491304892	2	1	1	Nup93	113
4127654	343.4207397737907	511.3131963443763	2	1	1	Nup93	113
4127655	300.79295555265105	696.3803420653929	2	1	1	Ammecr1l	113
4127656	405.92638054050235	551.4136694439777	2	1	1	Orc2	113
4127657	459.02838026194667	478.1080284249243	2	1	1	Nudt18	113
4127658	469.31361248341483	704.6553322991808	2	1	1	Lrrc41	113
4127659	115.81142102272047	623.1925145624996	2	1	1	Lrrc41	113
4127660	451.04059410771237	474.41113298136395	2	1	1	Lrrc41	113
4127661	340.7936881044436	486.17208767590705	2	1	1	Lrrc41	113
4127662	378.8138911556225	692.164703743267	2	1	1	Lrrc41	113
4127663	443.81414402260054	705.6578988617664	2	1	1	Lrrc41	113
4127664	489.3191077897664	762.4023217092343	2	1	1	Lrrc41	113
4127665	166.06057151267558	623.1874330704012	2	1	1	Lrrc41	113
4127666	449.56965887719105	760.9063437689534	2	1	1	Lrrc41	113
4127667	426.6081729995865	387.4580451986423	2	1	1	Bcs1l	113
4127668	247.07891224226015	584.497818182295	2	1	1	Bcs1l	113
4127669	237.13992919812404	606.9747857354635	2	1	1	Bcs1l	113
4127670	501.8923774472043	383.1309634509489	2	1	1	Tram1	113
4127671	421.65182221468206	461.8874025519192	2	1	1	Tram1	113
4127672	266.668011906385	593.9002248625693	2	1	1	Tram1	113
4127673	466.92334794462454	687.1284425317806	2	1	1	Tram1	113
4127674	489.90747096758287	532.1292085195194	2	1	1	Tram1	113
4127675	423.92688207792685	714.1321892626056	2	1	1	Tram1	113
4127676	438.1504401487465	451.38599616021406	2	1	1	Tram1	113
4127677	484.43298260051665	787.3747153504496	2	1	1	Tram1	113
4127678	484.9062305051295	518.6299821738352	2	1	1	Tram1	113
4127679	248.12478759634308	687.4583226120835	2	1	1	Ubap2	113
4127680	414.1337275529772	707.4381479954125	2	1	1	Ubap2	113
4127681	467.1381157004734	725.9321838143976	2	1	1	Ubap2	113
4127682	236.11603187078003	621.7073251799119	2	1	1	Ubap2	113
4127683	345.83629808219416	534.8463857526607	2	1	1	Mmgt1	113
4127684	421.5042717474678	732.5319445185485	2	1	1	Mmgt1	113
4127685	351.9957750553973	638.0426276392174	2	1	1	Mmgt1	113
4127686	475.22021897686096	444.0346329503517	2	1	1	Mmgt1	113
4127687	151.11425119266477	631.794687028323	2	1	1	Nfrkb	113
4127688	347.63351149835114	573.2768869080298	2	1	1	Wdr59	113
4127689	453.40399728447926	800.2616622819535	2	1	1	Wdr59	113
4127690	255.64494043138882	669.0341230006167	2	1	1	Wdr59	113
4127691	393.8750738423233	498.77380115698895	2	1	1	Wdr59	113
4127692	376.75950104508024	675.5804386866198	2	1	1	Rnf38	113
4127693	123.54503081629312	613.7697844282461	2	1	1	Insig1	113
4127694	276.53698795049934	594.5052220177935	2	1	1	Insig1	113
4127695	281.0620263134322	641.3925420638241	2	1	1	Chst12	113
4127696	454.0373396838869	453.1256767999264	2	1	1	Chst12	113
4127697	351.5564598843211	603.6350056866117	2	1	1	Chst12	113
4127698	322.84188185574334	531.0971688958225	2	1	1	Gpr180	113
4127699	410.11563204838023	770.5852612845456	2	1	1	Gpr180	113
4127700	498.5747946461703	386.83069334070376	2	1	1	Gpr180	113
4127701	497.53682829317194	436.27618225090197	2	1	1	Ppp2r3d	113
4127702	374.0511712821924	612.3841036822263	2	1	1	Ppp2r3d	113
4127703	476.9322425396823	795.6400490384631	2	1	1	Slc25a1	113
4127704	476.8665208968402	296.13381560113555	2	1	1	Slc25a1	113
4127705	185.4056810926375	621.1762242824492	2	1	1	Slc25a1	113
4127706	409.91498305342327	670.3972691901821	2	1	1	Slc25a1	113
4127707	454.1747231844712	740.3923143723862	2	1	1	Slc25a1	113
4127708	431.6156728356061	708.7342501327017	2	1	1	Slc25a1	113
4127709	315.5517040193436	717.4648534811136	2	1	1	Slc35a4	113
4127710	486.87736021266073	447.1786896467023	2	1	1	Cdk18	113
4127711	443.6700483436524	794.6691391333774	2	1	1	Cdk18	113
4127712	261.1632918424989	671.9457911435745	2	1	1	Cdk18	113
4127713	469.8840133537336	497.6785538713529	2	1	1	Cdk18	113
4127714	380.7078477690551	558.2962285168345	2	1	1	Ier2	113
4127715	314.96558591204126	628.5516342505329	2	1	1	Ier2	113
4127716	390.7005959062633	485.04624028774515	2	1	1	Ier2	113
4127717	369.71839035686224	665.5458352022537	2	1	1	Ier2	113
4127718	359.34331978200464	510.4742178679826	2	1	1	Klf3	113
4127719	287.35186714996956	598.4791083372444	2	1	1	Klf3	113
4127720	409.8464470449356	555.7192507898112	2	1	1	Klf3	113
4127721	273.1057491567514	641.4796840962958	2	1	1	Klf3	113
4127722	383.34527197043866	537.4717786407293	2	1	1	Klf3	113
4127723	328.0995859341329	578.7259005590403	2	1	1	Klf3	113
4127724	368.09669308239387	551.4728961987765	2	1	1	Klf3	113
4127725	326.28012048590733	712.7763027202618	2	1	1	Mettl21a	113
4127726	471.24437485505155	508.7871643432767	2	1	1	Eri2	113
4127727	154.49742407937302	615.0811595254365	2	1	1	Eri2	113
4127728	210.24910515598688	613.8240009331064	2	1	1	Eri2	113
4127729	476.49644832986996	523.7869819252196	2	1	1	Eri2	113
4127730	477.1100247058189	770.5605927780521	2	1	1	Klhl42	113
4127731	430.9759659098518	712.1318683168365	2	1	1	Nol10	113
4127732	238.61317550300558	610.0713623896552	2	1	1	Nol10	113
4127733	424.8744421711407	662.5497026496034	2	1	1	Nol10	113
4127734	321.8737815767314	678.3128411560065	2	1	1	Nol10	113
4127735	404.11129413933975	560.0496253287345	2	1	1	Nol10	113
4127736	224.37065656810645	674.0748023807757	2	1	1	Nol10	113
4127737	489.75998986197374	780.1404712118148	2	1	1	Dlg5	113
4127738	257.7351796015144	629.5666913063701	2	1	1	Dlg5	113
4127739	200.73434621738838	605.5739580114699	2	1	1	Dlg5	113
4127740	286.7389576238856	671.3120237648524	2	1	1	Dlg5	113
4127741	488.2103492475318	365.42510937884254	2	1	1	Sh3d19	113
4127742	258.23996495611175	541.1927177114277	2	1	1	Sh3d19	113
4127743	453.2248574788349	482.92376206237213	2	1	1	Sh3d19	113
4127744	432.9321933168087	768.8697971306981	2	1	1	Klhl20	113
4127745	508.8918441202676	338.1147295323761	2	1	1	Klhl20	113
4127746	186.92420857015745	610.3921577433058	2	1	1	Trmt10a	113
4127747	226.7600197088092	651.6326751050332	2	1	1	Trmt10a	113
4127748	474.16989383456837	426.6540852616856	2	1	1	Mapkapk2	113
4127749	379.736275852097	666.6087982387465	2	1	1	Mapkapk2	113
4127750	375.95836677056906	741.9069802678932	2	1	1	Mapkapk2	113
4127751	290.20449802235754	688.4181468599235	2	1	1	Mapkapk2	113
4127752	262.0708477626052	632.6251625045802	2	1	1	Mapkapk2	113
4127753	481.949004713042	684.3964015798185	2	1	1	Mapkapk2	113
4127754	492.7089926023124	774.6428314327494	2	1	1	Mapkapk2	113
4127755	335.7099357296929	746.9113949873231	2	1	1	Mapkapk2	113
4127756	363.95872501689814	742.658308885664	2	1	1	Mapkapk2	113
4127757	366.69336359666505	608.1615404511866	2	1	1	Mapkapk2	113
4127758	241.45275741344602	661.9243621917705	2	1	1	Mapkapk2	113
4127759	312.19883922552856	643.666808061734	2	1	1	Mapkapk2	113
4127760	480.37262412261066	437.94302630675884	2	1	1	Cep250	113
4127761	444.83618613281493	342.7778594854959	2	1	1	Mafk	113
4127762	351.10537502302776	553.536852157343	2	1	1	Mafk	113
4127763	202.11546140745656	666.3007089918593	2	1	1	Mafk	113
4127764	269.6166935534164	678.2945242069122	2	1	1	Mafk	113
4127765	384.0405041211217	675.7930178094663	2	1	1	Abca7	113
4127766	345.99531116649223	648.8732580564172	2	1	1	Il6st	113
4127767	425.7144272111025	412.3743496744254	2	1	1	Il6st	113
4127768	338.4871101115802	575.3773351862542	2	1	1	Il6st	113
4127769	412.4856217709746	590.3681084209486	2	1	1	Il6st	113
4127770	276.7443068466877	614.3827800843187	2	1	1	Il6st	113
4127771	467.73513131317605	606.860998701618	2	1	1	Il6st	113
4127772	497.9668247734337	460.3638784370203	2	1	1	Il6st	113
4127773	349.988337305156	590.3753566668938	2	1	1	Il6st	113
4127774	478.9705493170386	485.36498967852833	2	1	1	Il6st	113
4127775	463.95784507563616	720.9926702600231	2	1	1	Il6st	113
4127776	371.97440310594686	478.3776906979648	2	1	1	Il6st	113
4127777	300.9893150003499	580.3814692274091	2	1	1	Il6st	113
4127778	381.98369847116913	562.3728701744208	2	1	1	Il6st	113
4127779	447.9845283297172	594.3638290759375	2	1	1	Il6st	113
4127780	295.7444229467474	622.3802549707478	2	1	1	Il6st	113
4127781	465.98326748138186	590.111924858267	2	1	1	Il6st	113
4127782	365.7429755150978	636.3715104136204	2	1	1	Il6st	113
4127783	302.9968738474265	646.3783602177235	2	1	1	Il6st	113
4127784	475.71838743010386	465.3662466527714	2	1	1	Il6st	113
4127785	343.49094685073146	610.3752300938894	2	1	1	Il6st	113
4127786	368.708675287473	563.3681209408663	2	1	1	Il6st	113
4127787	355.9931228450755	633.8727743552809	2	1	1	Il6st	113
4127788	466.98393171088594	596.3615407524301	2	1	1	Il6st	113
4127789	388.19369681105786	662.5972387020162	2	1	1	Zfp646	113
4127790	322.25784185431934	501.6389649544286	2	1	1	Zfp646	113
4127791	385.2605681585748	527.6321988394129	2	1	1	Zfp646	113
4127792	165.09588051285823	645.7779566955994	2	1	1	Cbx8	113
4127793	173.70060256660454	636.3682451022287	2	1	1	Socs6	113
4127794	456.7083213422478	721.0884054399958	2	1	1	Socs6	113
4127795	382.1841380205083	486.0971089725109	2	1	1	Socs6	113
4127796	386.20578716453747	694.0958731249431	2	1	1	Socs6	113
4127797	251.69360917508718	572.1103447051157	2	1	1	Socs6	113
4127798	514.4867389460529	773.1184921936434	2	1	1	Nfkb1	113
4127799	455.06036082366995	393.1367892961789	2	1	1	Nfkb1	113
4127800	353.5490796230676	479.95728383839554	2	1	1	Nfkb1	113
4127801	263.31976525160354	638.2114918896036	2	1	1	Nfkb1	113
4127802	388.57868294161057	760.1933066659374	2	1	1	Nfkb1	113
4127803	498.0284272996867	339.44642049216765	2	1	1	Nfkb1	113
4127804	330.6761503189909	703.6055724787956	2	1	1	Nfkb1	113
4127805	240.064988632266	587.2159063017918	2	1	1	Nfkb1	113
4127806	437.79135165431876	437.1995544311427	2	1	1	Nfkb1	113
4127807	495.0752803277062	764.1814464457942	2	1	1	Nfkb1	113
4127808	413.62089298782575	613.0908127762718	2	1	1	Ecm1	113
4127809	488.6296240033032	368.2866017810485	2	1	1	Ecm1	113
4127810	391.64553722099026	480.2913274663492	2	1	1	Ecm1	113
4127811	352.51356004793064	531.3763697196869	2	1	1	Hic2	113
4127812	490.52774966216276	727.3534595013393	2	1	1	Hic2	113
4127813	445.76714137463443	605.6134704052166	2	1	1	Hic2	113
4127814	244.71007330639566	683.4226373521008	2	1	1	Slc8a3	113
4127815	219.2264997711802	659.5481178755169	2	1	1	Msrb3	113
4127816	511.4276103310872	272.2747097199418	2	1	1	Msrb3	113
4127817	500.2283303976141	733.2657312225949	2	1	1	Msrb3	113
4127818	453.4536209653277	498.02603315550283	2	1	1	Msrb3	113
4127819	426.72725930494386	708.7742803830567	2	1	1	Msrb3	113
4127820	240.47817676385557	679.295349181995	2	1	1	Msrb3	113
4127821	485.2328605842289	771.5165138664195	2	1	1	Msrb3	113
4127822	482.85280184124315	825.7533072851578	2	1	1	Tm6sf2	113
4127823	483.7294706129919	546.7302010694746	2	1	1	Lama5	113
4127824	330.87098459253485	521.3760157689585	2	1	1	Parp16	113
4127825	470.7481770950228	395.49717510628017	2	1	1	Arhgap18	113
4127826	292.39701461540875	696.2155517316654	2	1	1	Arhgap18	113
4127827	364.3773073243325	551.7121316784745	2	1	1	Arhgap18	113
4127828	374.3894643848854	656.9571927919776	2	1	1	Arhgap18	113
4127829	420.8882046501652	660.4515599888532	2	1	1	Arhgap18	113
4127830	434.14297830856515	704.4484462248488	2	1	1	Arhgap18	113
4127831	263.27030434722286	687.5417807175764	2	1	1	Eno4	113
4127832	442.9178232917167	396.3714738921617	2	1	1	Tbc1d2	113
4127833	459.71669970659974	383.49880086097954	2	1	1	Tbc1d2	113
4127834	465.606175164519	730.0785314752178	2	1	1	Tinagl1	113
4127835	238.00045365138385	610.134881354928	2	1	1	Tinagl1	113
4127836	350.57161242745906	606.6524236085957	2	1	1	Obsl1	113
4127837	479.80863496243796	543.6392993215544	2	1	1	Obsl1	113
4127838	309.07964502341923	658.6553496427457	2	1	1	Obsl1	113
4127839	411.3344583467816	733.139842938914	2	1	1	Obsl1	113
4127840	319.8127193220467	523.1595857435217	2	1	1	Obsl1	113
4127841	437.57143851915373	634.6407009936266	2	1	1	Obsl1	113
4127842	415.58627803387355	749.3886664208374	2	1	1	Obsl1	113
4127843	479.30919287371296	547.8891809288423	2	1	1	Obsl1	113
4127844	90.71777171874187	619.823748470666	2	1	1	Frem2	113
4127845	340.6368501900048	567.5135576078699	2	1	1	Frem2	113
4127846	446.98521907324994	390.58078176721574	2	1	1	Frem2	113
4127847	156.44304189674028	628.2622893703482	2	1	1	Fgf11	113
4127848	460.8497023460693	370.45322462530555	2	1	1	Xirp2	113
4127849	357.0604498100913	475.55381315288867	2	1	1	4930529c04rik	113
4127850	444.66320538749125	705.3883226525546	2	1	1	Tcf7l1	113
4127851	434.25252836931315	772.6649767731578	2	1	1	Ppl	113
4127852	478.82978768577044	744.2502298483479	2	1	1	Cybrd1	113
4127853	500.7070353344482	380.2262188212535	2	1	1	Dock2	113
4127854	367.8355457359205	554.7135082589964	2	1	1	Dock2	113
4127855	437.149129952153	623.7947685621903	2	1	1	Col8a1	113
4127856	351.9024067065972	646.3037574299564	2	1	1	Col8a1	113
4127857	394.8826152052658	467.30079433925556	2	1	1	Col8a1	113
4127858	328.1433475018283	560.807160399106	2	1	1	Col8a1	113
4127859	402.8930841748276	564.7990234947118	2	1	1	Col8a1	113
4127860	488.80441229937827	549.006706667138	2	1	1	Col8a1	113
4127861	312.88921999593515	521.0591700488353	2	1	1	Col8a1	113
4127862	338.1474724982178	599.8057083112251	2	1	1	Col8a1	113
4127863	452.14222981489854	561.293718645972	2	1	1	Col8a1	113
4127864	320.8927964553983	555.057975432658	2	1	1	Col8a1	113
4127865	396.1443234571084	571.6836180510521	2	1	1	Col8a1	113
4127866	204.25318555271397	647.6896079258134	2	1	1	Aldh8a1	113
4127867	237.97792666616843	627.5379360876603	2	1	1	4933424g05rik	113
4127868	466.4852340370886	368.08914786208936	2	1	1	Trpv1	113
4127869	369.9974680783968	470.12665421061416	2	1	1	Mogat2	113
4127870	468.2771976778797	447.65103341493665	2	1	1	Tll2	113
4127871	382.2355151859814	690.5917491803814	2	1	1	Ap2b1	113
4127872	476.44741898036574	345.84236123029973	2	1	1	Ap2b1	113
4127873	487.2432688981623	796.8278677005904	2	1	1	Ap2b1	113
4127874	286.47665198126265	576.3549566371514	2	1	1	Ap2b1	113
4127875	135.23573203937437	620.8691525367051	2	1	1	Ap2b1	113
4127876	454.97102057759264	570.0878857438727	2	1	1	Ap2b1	113
4127877	228.86257021388	651.177175207751	2	1	1	Ap2b1	113
4127878	435.73210256682813	829.1641813507905	2	1	1	Ap2b1	113
4127879	359.39250360560544	754.5052259598551	2	1	1	Ap2b1	113
4127880	234.72945301973104	588.8598828139279	2	1	1	Ap2b1	113
4127881	492.0538313225825	708.8266308468352	2	1	1	Ap2b1	113
4127882	502.69562327741056	336.089945462763	2	1	1	Ap2b1	113
4127883	448.202933148053	391.5938678946778	2	1	1	Ap2b1	113
4127884	486.73839607053134	749.079320978671	2	1	1	Ap2b1	113
4127885	399.9980501102681	817.8361655551735	2	1	1	Ap2b1	113
4127886	389.2325966202674	664.0918513779009	2	1	1	Ap2b1	113
4127887	482.56400852768974	768.6615184927927	2	1	1	Ap2b1	113
4127888	369.24103468838643	740.5916263230529	2	1	1	Ap2b1	113
4127889	444.2928493278314	743.7014502161102	2	1	1	Rbm5	113
4127890	310.03724391800154	698.9657204899008	2	1	1	Rbm5	113
4127891	201.2733153349476	645.0115732851569	2	1	1	Rbm5	113
4127892	416.79449036163516	760.2045180625576	2	1	1	Rbm5	113
4127893	282.0728510665626	663.6352441640092	2	1	1	Slc25a12	113
4127894	409.3625788991449	702.5467561931616	2	1	1	Slc25a12	113
4127895	469.1155294284098	757.5398298615072	2	1	1	Slc25a12	113
4127896	438.3537956019111	612.2970306216284	2	1	1	Slc25a12	113
4127897	398.10925619996	660.5490268759152	2	1	1	Slc25a12	113
4127898	476.90805709347484	565.9456610186498	2	1	1	Birc6	113
4127899	440.40823169292463	578.1991027266322	2	1	1	Birc6	113
4127900	389.6639986142051	658.9554468397489	2	1	1	Birc6	113
4127901	149.1564440549589	638.7257219031619	2	1	1	Birc6	113
4127902	422.42292545747455	753.4548671548617	2	1	1	Birc6	113
4127903	474.6696213812984	700.4490965756518	2	1	1	Birc6	113
4127904	491.3922123496021	378.18990994671645	2	1	1	Birc6	113
4127905	360.90099962789753	516.7045015905271	2	1	1	Birc6	113
4127906	211.65837983607466	643.4704351842557	2	1	1	Birc6	113
4127907	487.8996479575278	465.6923104236525	2	1	1	Birc6	113
4127908	345.9205845174129	747.7113477402357	2	1	1	Birc6	113
4127909	358.3975958394221	477.70375856442143	2	1	1	Birc6	113
4127910	452.42296273115824	745.7021071611931	2	1	1	Birc6	113
4127911	212.40497380800258	603.9694150824073	2	1	1	Birc6	113
4127912	504.4234905369834	737.1974037595373	2	1	1	Birc6	113
4127913	453.7914369841931	475.8142569782492	2	1	1	Birc6	113
4127914	336.4190918731708	732.9618083985761	2	1	1	Birc6	113
4127915	330.80267556757184	722.4972806644251	2	1	1	Birc6	113
4127916	366.9584331033164	653.7013972562951	2	1	1	Birc6	113
4127917	440.1732738275657	752.7033276957957	2	1	1	Birc6	113
4127918	497.9029966257331	501.69231207937236	2	1	1	Birc6	113
4127919	327.52256434702076	717.6085259610007	2	1	1	Birc6	113
4127920	443.3084681535857	810.1186866073571	2	1	1	Lztr1	113
4127921	229.8023032261073	680.6421266984592	2	1	1	Lztr1	113
4127922	430.1162192270652	424.21575523972825	2	1	1	Lztr1	113
4127923	300.30977429195605	615.0624637040046	2	1	1	Lztr1	113
4127924	345.0329104092191	506.136203746455	2	1	1	Lztr1	113
4127925	439.527003487131	470.8783775613587	2	1	1	Lztr1	113
4127926	449.55290697351563	752.1197187955433	2	1	1	Lztr1	113
4127927	448.05150160318027	386.40388277350627	2	1	1	Nr4a2	113
4127928	401.43083700662214	736.2561422543115	2	1	1	Arid1b	113
4127929	501.40131798631785	403.4969767516706	2	1	1	Arid1b	113
4127930	221.66912837238064	606.272015516525	2	1	1	Arid1b	113
4127931	366.9158525448132	568.2590568764878	2	1	1	Arid1b	113
4127932	434.43819368535827	643.5870019907882	2	1	1	Arid1b	113
4127933	382.6583869105611	484.25762695296294	2	1	1	Arid1b	113
4127934	169.67006635019558	617.2766503912928	2	1	1	Arid1b	113
4127935	470.17896556670644	714.2499594659633	2	1	1	Arid1b	113
4127936	249.65387717393915	685.0083338714225	2	1	1	Tbl1xr1	113
4127937	483.4201348842668	768.740031757106	2	1	1	Tbl1xr1	113
4127938	90.64156845132052	614.7703075107933	2	1	1	Tbl1xr1	113
4127939	454.3840504464662	385.97856138827575	2	1	1	Tbl1xr1	113
4127940	365.415875384985	769.7508686308233	2	1	1	Tbl1xr1	113
4127941	399.8897671505237	470.4866565744776	2	1	1	Tbl1xr1	113
4127942	229.27200266360094	625.0979035363276	2	1	1	Tbl1xr1	113
4127943	200.41832234950408	650.1604117105919	2	1	1	Asap1	113
4127944	480.4266172333652	821.6278212412477	2	1	1	Asap1	113
4127945	486.41413587478564	696.3810282386672	2	1	1	Asap1	113
4127946	266.15830870835896	568.1564854248891	2	1	1	Asap1	113
4127947	273.30122090555795	645.2088511424996	2	1	1	Asap1	113
4127948	436.11662377410494	468.0765012944034	2	1	1	Asap1	113
4127949	324.6656032007603	660.6479473811155	2	1	1	Asap1	113
4127950	427.1300301117765	642.5246646911422	2	1	1	Asap1	113
4127951	368.4559068970043	511.4135380931896	2	1	1	Asap1	113
4127952	429.4065869519447	601.1395174052127	2	1	1	Asap1	113
4127953	229.13873209047642	650.7525212572526	2	1	1	Asap1	113
4127954	470.4147353562231	697.1325844945632	2	1	1	Asap1	113
4127955	269.40998591801804	586.1556329880598	2	1	1	Asap1	113
4127956	204.30327074973033	633.5507250091968	2	1	1	Asap1	113
4127957	279.1630917652808	620.9036165086245	2	1	1	Asap1	113
4127958	251.0907192679061	629.4552419242655	2	1	1	Asap1	113
4127959	423.46384995706967	639.0710735128902	2	1	1	Asap1	113
4127960	401.23841571766576	533.6033056904992	2	1	1	Acsl4	113
4127961	448.5078010296121	703.5999151326802	2	1	1	Acsl4	113
4127962	266.23974322481956	558.6185903492773	2	1	1	Acsl4	113
4127963	493.2289350943205	439.3420968788766	2	1	1	Acsl4	113
4127964	418.75287233697463	662.1027710150464	2	1	1	Acsl4	113
4127965	394.2409828612728	546.3563243658701	2	1	1	Acsl4	113
4127966	398.2404875413304	701.6882865277352	2	1	1	Rnmt	113
4127967	375.73852907985037	571.8066759656999	2	1	1	Rnmt	113
4127968	489.8792756229815	739.4280192888867	2	1	1	Rnmt	113
4127969	472.7195390292657	371.4690432160403	2	1	1	Rnmt	113
4127970	450.4142066771401	579.9796947577527	2	1	1	Ski	113
4127971	495.18373747919713	738.2115354092771	2	1	1	Ski	113
4127972	530.6228053966169	333.9864454501758	2	1	1	Ski	113
4127973	445.2017539617685	837.4613805841723	2	1	1	Ski	113
4127974	240.06591442953518	671.9000830902957	2	1	1	Ski	113
4127975	498.41186789822865	787.0762358823769	2	1	1	Ski	113
4127976	425.39488508822814	432.99423094140553	2	1	1	Ski	113
4127977	459.4085298788399	545.2309973990049	2	1	1	Ski	113
4127978	432.4370757253587	729.4712113990092	2	1	1	Ski	113
4127979	369.20023483258154	787.726054852223	2	1	1	Ski	113
4127980	447.73785367587726	711.42497062035	2	1	1	Ski	113
4127981	300.4446232084789	713.7414321513686	2	1	1	Ski	113
4127982	472.1985621300139	828.9580821724937	2	1	1	Ski	113
4127983	262.6932259854913	684.4990309199287	2	1	1	Ski	113
4127984	426.4249487684651	529.7136108645693	2	1	1	Dpy19l1	113
4127985	382.4174702378389	456.7218639627675	2	1	1	Dpy19l1	113
4127986	307.93327420340967	560.4773025394859	2	1	1	Dpy19l1	113
4127987	337.44047504055254	626.9710945882481	2	1	1	Dpy19l1	113
4127988	335.4253315408852	505.4759274507995	2	1	1	Dpy19l1	113
4127989	287.4407966432017	614.4777959840528	2	1	1	Dpy19l1	113
4127990	456.4276127274803	559.9587256931738	2	1	1	Dpy19l1	113
4127991	449.4180185078666	481.21255694718644	2	1	1	Dpy19l1	113
4127992	235.2012609246328	682.4818065870085	2	1	1	Dpy19l1	113
4127993	298.17871718978535	521.4799745775573	2	1	1	Dpy19l1	113
4127994	320.9412112461988	627.9731061150535	2	1	1	Dpy19l1	113
4127995	384.19040912680936	640.4647342453418	2	1	1	Dpy19l1	113
4127996	245.36990132193162	660.6032257194429	2	1	1	Copz1	113
4127997	494.0502764945496	310.7704044918083	2	1	1	Copz1	113
4127998	395.3484036645879	736.7776583677262	2	1	1	Copz1	113
4127999	153.33723980648827	617.0555521420218	2	1	1	Copz1	113
4128000	285.34241089822893	674.0403955318671	2	1	1	Copz1	113
4128001	483.3265360863959	546.5195420790039	2	1	1	Copz1	113
4128002	376.3303021384227	572.0312033033622	2	1	1	Copz1	113
4128003	448.3580767544199	828.0209822195576	2	1	1	Copz1	113
4128004	418.30844038052487	704.6550591415681	2	1	1	Copz1	113
4128005	324.3473587167134	721.785666483921	2	1	1	Copz1	113
4128006	463.6290501158497	608.9852867176387	2	1	1	Copz1	113
4128007	263.84302940306804	678.0427392207237	2	1	1	Copz1	113
4128008	300.59201845013337	671.7887262107399	2	1	1	Copz1	113
4128009	207.66211505939054	645.4051282238187	2	1	1	Snd1	113
4128010	490.87501902264825	331.13185935647385	2	1	1	Snd1	113
4128011	420.67194704469034	779.1310056614142	2	1	1	Snd1	113
4128012	381.4145032861816	699.1364259665137	2	1	1	Snd1	113
4128013	480.28085308709564	710.1110494114296	2	1	1	Snd1	113
4128014	329.45170954520694	516.0738849064277	2	1	1	Snd1	113
4128015	287.9149607880032	687.3961808014998	2	1	1	Snd1	113
4128016	498.893237003095	511.3778246737884	2	1	1	Snd1	113
4128017	444.4242790581184	806.1281159218809	2	1	1	Snd1	113
4128018	515.167016030635	747.3719527332787	2	1	1	Snd1	113
4128019	282.4031234047409	570.1488605234597	2	1	1	Snd1	113
4128020	376.6731326673506	782.8854324259902	2	1	1	Snd1	113
4128021	320.65425704414724	587.8946360825075	2	1	1	Snd1	113
4128022	436.6348474967279	417.88585718333246	2	1	1	Snd1	113
4128023	329.92063059802103	750.3907700467606	2	1	1	Snd1	113
4128024	462.9181965963698	749.8772068011965	2	1	1	Snd1	113
4128025	232.66328684777244	661.1522860593827	2	1	1	Snd1	113
4128026	479.67568106722246	826.1241485928834	2	1	1	Snd1	113
4128027	175.409628552017	615.1589621408286	2	1	1	Snd1	113
4128028	422.9157815839186	718.8818508360058	2	1	1	Snd1	113
4128029	484.89216262509	498.3794848845129	2	1	1	Snd1	113
4128030	455.88889911307126	461.13309759508184	2	1	1	Snd1	113
4128031	252.9034861546384	568.4018651410108	2	1	1	Snd1	113
4128032	476.16671668160353	737.6260987439327	2	1	1	Snd1	113
4128033	345.6147858440879	707.7940994652319	2	1	1	Snd1	113
4128034	493.64214631082444	499.6285789549015	2	1	1	Snd1	113
4128035	235.65670861311096	597.1531272183903	2	1	1	Snd1	113
4128036	179.9135208754294	654.1577754668169	2	1	1	Snd1	113
4128037	447.9150497044037	716.3793498967146	2	1	1	Snd1	113
4128038	301.91653360556114	705.1444241866845	2	1	1	Snd1	113
4128039	282.89983861736255	537.8993669537031	2	1	1	Snd1	113
4128040	414.9198724001682	757.8819567790136	2	1	1	Snd1	113
4128041	486.9236685594343	807.6237335413258	2	1	1	Snd1	113
4128042	312.5951109007609	544.1325466607974	2	1	1	Snd1	113
4128043	496.37853547703907	366.38066063577185	2	1	1	Snd1	113
4128044	190.6618987207595	640.1569440996325	2	1	1	Snd1	113
4128045	466.87840554538366	360.1337863010434	2	1	1	Snd1	113
4128046	241.9083432167451	614.4021785533083	2	1	1	Snd1	113
4128047	502.43375780413675	345.06301543644577	2	1	1	Snd1	113
4128048	446.4201686747414	766.128598793511	2	1	1	Snd1	113
4128049	446.9142016617418	707.8795906330212	2	1	1	Snd1	113
4128050	414.1689688989533	748.6322216141933	2	1	1	Snd1	113
4128051	256.9101428265518	634.4002745246222	2	1	1	Snd1	113
4128052	433.6708486671028	770.629838844274	2	1	1	Snd1	113
4128053	511.12456030146757	330.3798043524457	2	1	1	Snd1	113
4128054	188.66376957130868	658.1568253973753	2	1	1	Snd1	113
4128055	473.62700913161126	347.63334196115153	2	1	1	Snd1	113
4128056	392.08934279429207	486.2431000979816	2	1	1	Cers4	113
4128057	290.3466131040257	601.1958595153467	2	1	1	Jmjd1c	113
4128058	432.26559200344224	749.9828121584102	2	1	1	Qrich1	113
4128059	209.25793791943593	627.0947681920393	2	1	1	Qrich1	113
4128060	305.01451046256375	712.5845611995039	2	1	1	Qrich1	113
4128061	385.49420365329206	508.080079682245	2	1	1	Qrich1	113
4128062	309.2572197312454	635.3352935209681	2	1	1	Qrich1	113
4128063	223.25886106091835	639.3432932264501	2	1	1	Qrich1	113
4128064	409.7663626506004	749.3242427185928	2	1	1	Qrich1	113
4128065	338.5153414349132	488.2311904069468	2	1	1	Qrich1	113
4128066	366.19896858592466	649.5566285396221	2	1	1	Qrich1	113
4128067	246.50804562577974	634.3411811600995	2	1	1	Qrich1	113
4128068	349.5176102374227	752.8298214902179	2	1	1	Qrich1	113
4128069	323.01176050508116	686.3332838275419	2	1	1	Qrich1	113
4128070	399.87536697913043	747.2166124518411	2	1	1	Qrich1	113
4128071	429.76462611082036	733.5726324913852	2	1	1	Qrich1	113
4128072	431.167855915674	749.4284182172423	2	1	1	Fermt2	113
4128073	504.38169892572864	356.1741150178767	2	1	1	Fermt2	113
4128074	275.7924544456345	668.2568787691858	2	1	1	Fermt2	113
4128075	354.65106431021457	559.1865181054231	2	1	1	Fermt2	113
4128076	253.4136789594183	691.4448901346941	2	1	1	Fermt2	113
4128077	428.40623073105974	621.17943022708	2	1	1	Fermt2	113
4128078	158.40978770532334	642.2038331284746	2	1	1	Fermt2	113
4128079	500.1663964120129	737.9221950337799	2	1	1	Fermt2	113
4128080	172.40929540203643	637.7025943403934	2	1	1	Fermt2	113
4128081	443.7978632498494	700.1238136804906	2	1	1	Fermt2	113
4128082	430.1364977664709	403.68054036371717	2	1	1	Fermt2	113
4128083	280.15798193782416	630.4428088141806	2	1	1	Fermt2	113
4128084	247.65570365435119	603.1959753968232	2	1	1	Fermt2	113
4128085	399.2169132739868	754.1151476000517	2	1	1	Fermt2	113
4128086	420.54077651247263	670.1126508707357	2	1	1	Fermt2	113
4128087	489.16477531754424	719.1733061694651	2	1	1	Fermt2	113
4128088	494.1309032633858	346.6750924769588	2	1	1	Fermt2	113
4128089	268.16446562501034	701.1934925537861	2	1	1	Fermt2	113
4128090	325.5881263455007	577.4515953102523	2	1	1	Bdp1	113
4128091	471.56938494264875	432.6919675625772	2	1	1	Bdp1	113
4128092	340.3378821305584	579.9500778159661	2	1	1	Bdp1	113
4128093	462.5386235230734	542.913415726133	2	1	1	Entpd6	113
4128094	326.05119095500214	586.9286972492175	2	1	1	Entpd6	113
4128095	495.6337376118995	521.6382092872121	2	1	1	B3galt1	113
4128096	376.5597994337489	585.1782447177006	2	1	1	Otud4	113
4128097	435.08091282166515	748.1530016741244	2	1	1	Otud4	113
4128098	382.54136858780373	476.4376832727711	2	1	1	Otud4	113
4128099	465.76534063020034	366.18458073703783	2	1	1	Otud4	113
4128100	430.8179144377456	666.1615869912282	2	1	1	Otud4	113
4128101	343.54733456878614	489.94276107198897	2	1	1	Otud4	113
4128102	324.55376474866733	517.9431976099588	2	1	1	Otud4	113
4128103	497.2717295553757	423.4239663264463	2	1	1	Otud4	113
4128104	503.0076500496011	341.43081248785353	2	1	1	Otud4	113
4128105	401.0358354197507	453.686817309093	2	1	1	Otud4	113
4128106	372.5696758060386	642.9233487833044	2	1	1	Otud4	113
4128107	283.5618166887	543.1975263760421	2	1	1	Otud4	113
4128108	484.76087265075523	349.9329994423984	2	1	1	Otud4	113
4128109	402.55786789322474	588.6736714531604	2	1	1	Otud4	113
4128110	323.47073355577174	507.15087473325116	2	1	1	Otud4	113
4128111	382.4985663017832	481.3318912650795	2	1	1	Otud4	113
4128112	481.77981282645493	772.8028161934058	2	1	1	Sestd1	113
4128113	499.2737288803424	740.0530010733486	2	1	1	Sestd1	113
4128114	464.7290639788382	420.0681586359158	2	1	1	Stk39	113
4128115	443.62855360580204	693.3904572299956	2	1	1	Stk39	113
4128116	274.789931578944	701.4878618643094	2	1	1	Stk39	113
4128117	465.0386350080243	449.7018643312694	2	1	1	Egln2	113
4128118	127.24566887381948	624.2735277498605	2	1	1	Egln2	113
4128119	402.0027988214756	781.4882693841054	2	1	1	Egln2	113
4128120	270.7318048479615	543.260978668117	2	1	1	Egln2	113
4128121	462.39677372255125	698.3647028752866	2	1	1	Egln2	113
4128122	390.9997102924159	749.2406248819207	2	1	1	Egln2	113
4128123	179.7454130164153	639.267349392165	2	1	1	Egln2	113
4128124	426.21922017283435	478.24652633018286	2	1	1	Egln2	113
4128125	437.501700707747	783.2343923837698	2	1	1	Egln2	113
4128126	436.23578605905504	635.2398245212758	2	1	1	Egln2	113
4128127	435.03977431039175	456.37140818920903	2	1	1	Egln2	113
4128128	410.9690263778549	471.2484270857815	2	1	1	Egln2	113
4128129	406.06924980124813	747.3695070370794	2	1	1	Egln2	113
4128130	500.30318016556663	377.32743481924246	2	1	1	Rai1	113
4128131	275.5673084521818	572.5980959993656	2	1	1	Rai1	113
4128132	436.81440081576216	519.0840856382189	2	1	1	Rai1	113
4128133	412.06127197125414	497.70965155108263	2	1	1	Pdcd11	113
4128134	489.30410731065336	411.4514473959585	2	1	1	Pdcd11	113
4128135	265.36303058499016	621.387392535733	2	1	1	Pdcd11	113
4128136	497.9648181746374	386.6739229867261	2	1	1	Dhcr24	113
4128137	348.5601118640936	565.1310629053529	2	1	1	Dhcr24	113
4128138	392.97118000495317	462.43303092579197	2	1	1	Dhcr24	113
4128139	285.4802883432327	569.9424603195413	2	1	1	Dhcr24	113
4128140	466.4807205461545	571.926898617172	2	1	1	Dhcr24	113
4128141	361.48701900124587	646.9360356174909	2	1	1	Dhcr24	113
4128142	268.7344229582203	618.1939759047361	2	1	1	Dhcr24	113
4128143	467.9695046122899	441.67658182294974	2	1	1	Dhcr24	113
4128144	396.2276011811456	536.9328791315131	2	1	1	Dhcr24	113
4128145	465.2182024075796	418.78971838595834	2	1	1	Dhcr24	113
4128146	462.72868425962014	548.427163607643	2	1	1	Dhcr24	113
4128147	371.7362067321088	637.4351168453815	2	1	1	Dhcr24	113
4128148	382.7314929786878	582.4340918598571	2	1	1	Dhcr24	113
4128149	456.72872613765924	548.9276863509824	2	1	1	Dhcr24	113
4128150	259.4841560982235	615.4447554576612	2	1	1	Dhcr24	113
4128151	349.7287051698825	550.6868925980347	2	1	1	Dhcr24	113
4128152	457.2197351667094	444.1236772699438	2	1	1	Dhcr24	113
4128153	269.9840063637326	613.9438369913294	2	1	1	Dhcr24	113
4128154	453.88748806817057	578.4537050191348	2	1	1	Numa1	113
4128155	296.38087557327924	550.2155947880234	2	1	1	Numa1	113
4128156	168.1333858516545	625.4779719279904	2	1	1	Numa1	113
4128157	447.3971297177203	700.9576260304698	2	1	1	Numa1	113
4128158	376.63253035054726	542.9589560505004	2	1	1	Numa1	113
4128159	463.40053640856337	737.7073571864478	2	1	1	Numa1	113
4128160	429.3897561289428	614.9566971648728	2	1	1	Numa1	113
4128161	476.56704351579765	449.6359078191312	2	1	1	Numa1	113
4128162	399.6441323323146	679.7108856705179	2	1	1	Numa1	113
4128163	349.38508678770916	584.4622806635771	2	1	1	Numa1	113
4128164	472.13539005473376	545.9513598157247	2	1	1	Numa1	113
4128165	415.39501343172657	685.2097582272747	2	1	1	Numa1	113
4128166	429.1393471818001	609.956578322504	2	1	1	Numa1	113
4128167	210.3721264126693	666.5233663485931	2	1	1	Dnajc11	113
4128168	494.35225664104826	383.9934018616512	2	1	1	Dnajc11	113
4128169	424.6266580556215	675.2546639308093	2	1	1	Dnajc11	113
4128170	286.37115358496806	640.2662063794352	2	1	1	Dnajc11	113
4128171	481.3517882283663	381.4945097742502	2	1	1	Dnajc11	113
4128172	481.9881825986454	387.9336303851177	2	1	1	Adrb1	113
4128173	280.2466054781632	704.5024343716135	2	1	1	Hace1	113
4128174	388.4088694258434	501.6553156739717	2	1	1	Heatr3	113
4128175	469.9411004279183	804.8903834703087	2	1	1	Heatr3	113
4128176	259.4255410238195	628.9172334479663	2	1	1	Heatr3	113
4128177	372.42751127639104	666.1539406900902	2	1	1	Heatr3	113
4128178	462.38906472474133	336.6502542990461	2	1	1	Heatr3	113
4128179	216.42499428194162	616.6722564458184	2	1	1	Heatr3	113
4128180	321.4254204700215	638.6601371653018	2	1	1	Heatr3	113
4128181	472.4529696454299	729.5626410935765	2	1	1	Heatr3	113
4128182	358.4371820055725	750.6538568405751	2	1	1	Heatr3	113
4128183	504.39274945349905	376.8948028901024	2	1	1	Heatr3	113
4128184	349.48605281817873	671.7572193742135	2	1	1	Heatr3	113
4128185	408.6588638848602	504.9030004229859	2	1	1	Heatr3	113
4128186	230.6733855832906	604.6708893104837	2	1	1	Heatr3	113
4128187	499.7294630972877	727.6221821779915	2	1	1	Heatr3	113
4128188	461.14329727500717	374.39965483921486	2	1	1	Heatr3	113
4128189	469.4417641777792	810.8903344759178	2	1	1	Heatr3	113
4128190	407.0225749825806	727.6767857268359	2	1	1	Iars2	113
4128191	502.9894431120563	328.9755897180828	2	1	1	Iars2	113
4128192	297.0301747446738	674.9965234403094	2	1	1	Iars2	113
4128193	489.2512156377302	431.97642223274977	2	1	1	Iars2	113
4128194	428.3165168892244	462.6583378990131	2	1	1	Iars2	113
4128195	247.02088047528446	590.0028004193147	2	1	1	Iars2	113
4128196	271.28555080899963	650.2107206384852	2	1	1	Iars2	113
4128197	501.73809031043174	316.97582727818747	2	1	1	Iars2	113
4128198	494.6467178518472	433.98444908951984	2	1	1	Iars2	113
4128199	487.3576282735934	361.5014354325708	2	1	1	Capn7	113
4128200	293.86300662078565	709.7918049914822	2	1	1	Rabggta	113
4128201	461.17738046611674	830.2320413983895	2	1	1	Cryl1	113
4128202	243.58520362300268	587.3236861641763	2	1	1	Midn	113
4128203	420.88399022337944	633.8744428934637	2	1	1	Midn	113
4128204	487.1810068948082	475.44582857719894	2	1	1	Midn	113
4128205	437.10184462076666	768.3026046738116	2	1	1	Midn	113
4128206	283.8725308229018	534.8897625395927	2	1	1	Midn	113
4128207	322.0815784372056	557.5659837111323	2	1	1	Midn	113
4128208	403.59790425707234	726.3063616285591	2	1	1	Midn	113
4128209	355.0760043496075	505.06308217431047	2	1	1	Midn	113
4128210	179.58442015591262	622.6281792491021	2	1	1	Midn	113
4128211	277.5876298420909	614.0700356834345	2	1	1	Midn	113
4128212	375.08468744788433	593.3103319067911	2	1	1	Midn	113
4128213	334.18798218017184	586.4619248948119	2	1	1	Midn	113
4128214	267.5860127973833	597.3211783032199	2	1	1	Midn	113
4128215	473.08681894998745	372.5145927666932	2	1	1	Sash1	113
4128216	236.11929790531593	671.7906981655449	2	1	1	Sash1	113
4128217	428.6152353529726	633.0196705440442	2	1	1	Sash1	113
4128218	352.3490626921822	485.7778726601933	2	1	1	Sash1	113
4128219	260.9162217955658	554.3208420161535	2	1	1	Ccdc50	113
4128220	463.1559712580384	423.3014900812816	2	1	1	Ccdc50	113
4128221	528.3849966014891	186.2936962251879	2	1	1	Ccdc50	113
4128222	379.92894174932803	684.3110837465206	2	1	1	Ccdc50	113
4128223	227.02734683928486	630.6215767043742	2	1	1	Ccdc50	113
4128224	228.4469879755739	640.1732867210444	2	1	1	Lims1	113
4128225	510.1645230386578	323.1483635021318	2	1	1	Lims1	113
4128226	453.2052947525066	742.900935638392	2	1	1	Lims1	113
4128227	77.19569800475357	616.1880030303026	2	1	1	Lims1	113
4128228	328.1685099797694	516.433170759716	2	1	1	Lims1	113
4128229	511.9546950663622	740.645313892932	2	1	1	Lims1	113
4128230	194.19851109212777	653.926480744987	2	1	1	Lims1	113
4128231	394.94196990840476	600.1575406650659	2	1	1	Lims1	113
4128232	466.17256898078426	403.6520238299212	2	1	1	Lims1	113
4128233	394.18831658349944	562.1578595169456	2	1	1	Lims1	113
4128234	421.9596639322491	785.6536673599202	2	1	1	Lims1	113
4128235	462.1779148393614	458.6520082715664	2	1	1	Lims1	113
4128236	492.18215631598963	696.8748077342672	2	1	1	Lims1	113
4128237	414.2075430174921	763.4045695542808	2	1	1	Lims1	113
4128238	412.20320966623706	718.1550523923771	2	1	1	Lims1	113
4128239	365.1812186277381	486.6611892909965	2	1	1	Lims1	113
4128240	502.1642740620957	319.8991346607986	2	1	1	Lims1	113
4128241	326.22674202741143	507.922373119055	2	1	1	Lims1	113
4128242	325.3103189743262	733.464726662361	2	1	1	Cramp1l	113
4128243	210.04437422966706	621.2228924439969	2	1	1	Cramp1l	113
4128244	473.20428304631946	785.6024318615698	2	1	1	Polg	113
4128245	256.98387964470254	654.8583471713256	2	1	1	Polg	113
4128246	431.94793390134225	712.8558540032318	2	1	1	Polg	113
4128247	383.1980687008559	714.8600661203644	2	1	1	Polg	113
4128248	490.01020592460947	524.911636317447	2	1	1	Eif2ak4	113
4128249	176.77064069301795	631.1900324607865	2	1	1	Eif2ak4	113
4128250	423.5272752974479	709.9172774436428	2	1	1	Eif2ak4	113
4128251	382.3184457376453	662.9350983003822	2	1	1	Ryr1	113
4128252	479.47532454632915	707.5073471724456	2	1	1	Smg5	113
4128253	277.1296784986929	634.6307431212723	2	1	1	Smg5	113
4128254	471.1892438164629	401.90116847010245	2	1	1	Smg5	113
4128255	168.2202296588232	635.2886193189609	2	1	1	Smg5	113
4128256	505.8295923642932	344.4459660232359	2	1	1	Tnks	113
4128257	305.6058259055092	654.4625070147616	2	1	1	Tnks	113
4128258	478.0997273832395	583.9480530156652	2	1	1	Tnks	113
4128259	407.10016487686045	587.9540177397826	2	1	1	Tnks	113
4128260	354.84803887470736	562.2084427653487	2	1	1	Tnks	113
4128261	284.60305696943544	620.9643005918934	2	1	1	Tnks	113
4128262	447.7265624395497	707.1546203069439	2	1	1	Tnks	113
4128263	482.5626736482231	584.5942683920703	2	1	1	Rnft1	113
4128264	444.02954394479514	736.9163419320728	2	1	1	Rnft1	113
4128265	417.25322693810637	613.1116125276176	2	1	1	Scamp2	113
4128266	487.22623072919737	332.8592145828663	2	1	1	Scamp2	113
4128267	210.150230707908	669.4758214140729	2	1	1	Coasy	113
4128268	446.36438280078426	422.95310817257416	2	1	1	Coasy	113
4128269	317.43370443206777	569.1670311464942	2	1	1	Coasy	113
4128270	216.26681788260166	661.5267696445285	2	1	1	Dsel	113
4128271	389.2434085691677	517.6289500380017	2	1	1	Dsel	113
4128272	347.58291720476865	566.1630684629184	2	1	1	Wnk3	113
4128273	488.6876107223159	803.2812499581846	2	1	1	Dscr3	113
4128274	295.9018727007325	577.5456232694912	2	1	1	Sptlc2	113
4128275	402.52433375383515	482.9025571345841	2	1	1	Sptlc2	113
4128276	323.0246999447702	572.914385716726	2	1	1	Sptlc2	113
4128277	294.35778813347565	585.4496967461513	2	1	1	Acbd4	113
4128278	473.0867480029287	460.74279984937175	2	1	1	Acbd4	113
4128279	377.4179224606527	715.3419085157	2	1	1	Atg7	113
4128280	285.00153000235866	657.6027004017733	2	1	1	Zfp598	113
4128281	463.9010645681885	502.6706549034141	2	1	1	Zfp598	113
4128282	343.9844065567623	496.8494841572629	2	1	1	Zfp598	113
4128283	226.83213844326608	669.268499520386	2	1	1	Zfp598	113
4128284	229.24875437671432	620.6089238774673	2	1	1	Zfp598	113
4128285	389.4743522276464	460.25576488385224	2	1	1	Zfp598	113
4128286	276.2517555705079	658.3535666239134	2	1	1	Zfp598	113
4128287	311.1987265349338	585.1677507199852	2	1	1	Mcph1	113
4128288	434.0445935204361	678.4517260334313	2	1	1	Jmjd6	113
4128289	386.2961479788016	700.956120685084	2	1	1	Jmjd6	113
4128290	461.2871472720303	590.448560981584	2	1	1	Jmjd6	113
4128291	406.3009270800553	753.7048607552051	2	1	1	Jmjd6	113
4128292	469.5269831394404	473.446755415811	2	1	1	Jmjd6	113
4128293	402.55267861741595	774.2053709218778	2	1	1	Jmjd6	113
4128294	457.8185524037137	476.52125084952837	2	1	1	Fam107a	113
4128295	387.84334290313046	718.5395389550981	2	1	1	Prr14	113
4128296	508.3940023494789	764.6423918264628	2	1	1	Brat1	113
4128297	424.3851128849591	656.9021536063959	2	1	1	Brat1	113
4128298	293.6874790032005	553.9805037793511	2	1	1	Brat1	113
4128299	377.7491347329523	644.9265634979057	2	1	1	Brat1	113
4128300	496.3956690060015	780.1433075486043	2	1	1	Brat1	113
4128301	281.0786718636559	574.0726489166077	2	1	1	Usp30	113
4128302	344.6796455063444	503.1636766660673	2	1	1	Sfxn5	113
4128303	373.5234546250233	764.7415274203054	2	1	1	Tyw3	113
4128304	360.51064859834486	484.43458950269684	2	1	1	Tyw3	113
4128305	360.86523516401695	703.6175825040664	2	1	1	Tulp3	113
4128306	475.58542823411153	438.6087312361121	2	1	1	Tulp3	113
4128307	491.6198325245847	762.3528339975189	2	1	1	Tulp3	113
4128308	355.8491860084162	552.8700704606367	2	1	1	Tulp3	113
4128309	482.0907660818153	489.3573797161922	2	1	1	Tulp3	113
4128310	417.61054125762996	666.6120032403618	2	1	1	Tulp3	113
4128311	271.110721081697	650.3778663663445	2	1	1	Tulp3	113
4128312	455.33083649125683	393.3614947483992	2	1	1	Tulp3	113
4128313	454.86431890087346	706.3574780462479	2	1	1	Tulp3	113
4128314	340.8683624559425	730.3693622665622	2	1	1	Tulp3	113
4128315	366.11956642605656	744.6164967493215	2	1	1	Tulp3	113
4128316	441.04551420921285	553.239535139574	2	1	1	Bcl9l	113
4128317	503.3249272465871	774.463543962724	2	1	1	Bcl9l	113
4128318	451.31934490085155	713.4760227311767	2	1	1	Bcl9l	113
4128319	390.2861578378593	468.25363320205645	2	1	1	Bcl9l	113
4128320	497.0753528492968	774.214473168694	2	1	1	Bcl9l	113
4128321	406.9249570785057	449.4552572925127	2	1	1	Lzts2	113
4128322	380.45242410044045	745.70151848571	2	1	1	Lzts2	113
4128323	485.3704859203176	577.133322697929	2	1	1	Lzts2	113
4128324	409.69239128283425	641.7010041238157	2	1	1	Lzts2	113
4128325	292.8418512743552	633.4947358218233	2	1	1	Lzts2	113
4128326	427.4530137069424	762.6968951882805	2	1	1	Lzts2	113
4128327	405.4348625284039	557.9531486441948	2	1	1	Lzts2	113
4128328	419.4509600821755	738.4481226403607	2	1	1	Lzts2	113
4128329	419.673144734096	432.45446824993394	2	1	1	Lzts2	113
4128330	422.5503163353396	758.9577432494284	2	1	1	Uevld	113
4128331	383.0182987903152	495.2181924555612	2	1	1	Uevld	113
4128332	348.9693531626244	672.1736833338674	2	1	1	Uevld	113
4128333	156.54074132305857	637.4934240361115	2	1	1	Uevld	113
4128334	471.6021866674784	402.4997179335121	2	1	1	Uevld	113
4128335	475.5553150149987	807.9501126166432	2	1	1	Uevld	113
4128336	212.20248114719578	636.1247589888719	2	1	1	Pknox1	113
4128337	341.21159359932443	757.8574623887318	2	1	1	Pknox1	113
4128338	445.41914165692265	760.5089111578048	2	1	1	Slc38a3	113
4128339	185.73820600754482	634.200876862415	2	1	1	Slc38a3	113
4128340	387.05922662296086	615.5496472408338	2	1	1	Rara	113
4128341	310.07179671711015	706.056501525632	2	1	1	Rara	113
4128342	463.79406931131393	503.0433710058636	2	1	1	Rara	113
4128343	279.8166607071505	656.3112830660098	2	1	1	Rara	113
4128344	424.5609659779741	638.2946703234333	2	1	1	Rara	113
4128345	395.55966680050614	621.0485375275514	2	1	1	Rara	113
4128346	316.7554417101464	569.3361828446749	2	1	1	Crhr1	113
4128347	501.52343454789104	345.33129970944407	2	1	1	Cdk20	113
4128348	312.1902984795096	550.6582353015137	2	1	1	Slc44a2	113
4128349	424.62787482706665	778.4088158695295	2	1	1	Tfr2	113
4128350	349.2732465311718	518.0128953423505	2	1	1	Apex2	113
4128351	477.29522216385544	717.7446811606058	2	1	1	Apex2	113
4128352	457.9840947600952	750.6527282800168	2	1	1	Foxp4	113
4128353	289.2181910056037	681.7688147913665	2	1	1	Foxp4	113
4128354	480.0008167042677	377.5735774493644	2	1	1	Foxp4	113
4128355	124.16508568138708	613.4876485886087	2	1	1	Foxp4	113
4128356	382.22035524857	591.9093983189556	2	1	1	Foxp4	113
4128357	210.48345243047137	608.1826804212116	2	1	1	Foxp4	113
4128358	413.9802621089391	706.1566035059576	2	1	1	Foxp4	113
4128359	416.2343615636626	753.6563616368314	2	1	1	Foxp4	113
4128360	397.1825844345738	444.67270948085996	2	1	1	Zbtb8a	113
4128361	255.34643849574428	561.4966142477185	2	1	1	Fam109a	113
4128362	455.6003160857432	690.5941055454698	2	1	1	Tacr3	113
4128363	378.4684600280251	728.5102178941877	2	1	1	Agbl5	113
4128364	443.72068936028296	577.5086831137932	2	1	1	Col5a1	113
4128365	291.3460693315873	547.6391096172333	2	1	1	Col5a1	113
4128366	483.07966089169804	453.87097360522654	2	1	1	Col5a1	113
4128367	327.35497805338525	638.8822728925832	2	1	1	Col5a1	113
4128368	412.83137778327034	449.1288358855834	2	1	1	Col5a1	113
4128369	459.32493355961407	403.8751695957481	2	1	1	Col5a1	113
4128370	372.05459652715473	578.8487975184427	2	1	1	Col5a1	113
4128371	476.58894921420904	536.1190875592338	2	1	1	Col5a1	113
4128372	383.3392509805443	512.1301122308176	2	1	1	Col5a1	113
4128373	438.3437725809319	568.8722783120353	2	1	1	Col5a1	113
4128374	359.3524981252292	625.6291668895428	2	1	1	Col5a1	113
4128375	274.34835140161005	563.6404451595754	2	1	1	Col5a1	113
4128376	450.0783857021647	432.625281800364	2	1	1	Col5a1	113
4128377	405.8521154845284	635.6237142524323	2	1	1	Col5a1	113
4128378	429.34058553054206	537.37423712509	2	1	1	Col5a1	113
4128379	324.3437460148637	535.8858576196806	2	1	1	Col5a1	113
4128380	481.3279297462082	437.3717179812724	2	1	1	Col5a1	113
4128381	369.6046383568667	647.877330658674	2	1	1	Col5a1	113
4128382	491.0828562600182	485.1191120324599	2	1	1	Col5a1	113
4128383	445.3325239674632	468.87465515401516	2	1	1	Col5a1	113
4128384	477.59483165659947	590.1172713752594	2	1	1	Col5a1	113
4128385	485.7096809093235	565.0450664475239	2	1	1	Col5a1	113
4128386	434.3492961180698	618.1211541762121	2	1	1	Col5a1	113
4128387	444.3391842073575	528.8728825036085	2	1	1	Col5a1	113
4128388	455.3263087439378	415.12525965843986	2	1	1	Col5a1	113
4128389	341.389393569028	643.0556648763039	2	1	1	Col5a1	113
4128390	456.8308671295757	457.12374443439114	2	1	1	Col5a1	113
4128391	455.03488129697615	706.5182849532115	2	1	1	Gpr146	113
4128392	460.19570832228544	815.6225702341799	2	1	1	Lmnb1	113
4128393	461.4139519381651	444.1219443183693	2	1	1	Lmnb1	113
4128394	191.43252389057213	665.6453189079386	2	1	1	Lmnb1	113
4128395	481.4189812974491	502.87031549570673	2	1	1	Lmnb1	113
4128396	263.1810906084463	647.6391829507559	2	1	1	Lmnb1	113
4128397	348.9370005796321	715.8819212225028	2	1	1	Lmnb1	113
4128398	436.44096978409686	760.8745026868721	2	1	1	Lmnb1	113
4128399	345.92157037707676	535.381953781434	2	1	1	Lmnb1	113
4128400	370.1880280647001	727.3801545320388	2	1	1	Lmnb1	113
4128401	481.1546701294827	334.8701365563927	2	1	1	Lmnb1	113
4128402	470.17388904335314	560.3713876575086	2	1	1	Lmnb1	113
4128403	341.4386190702818	734.632591621529	2	1	1	Lmnb1	113
4128404	224.43342215960195	675.6425120464887	2	1	1	Lmnb1	113
4128405	371.09335919609924	674.5961325786503	2	1	1	Lmnb1	113
4128406	454.16019463871163	400.3725431358372	2	1	1	Lmnb1	113
4128407	220.67901281547083	624.392792943982	2	1	1	Lmnb1	113
4128408	180.42947445170302	630.1462271112352	2	1	1	Lmnb1	113
4128409	337.1764029590619	591.6327849410857	2	1	1	Lmnb1	113
4128410	469.6890873388844	738.371628845741	2	1	1	Lmnb1	113
4128411	485.67209730453453	539.1200160841997	2	1	1	Lmnb1	113
4128412	419.1901023249273	750.8759830506503	2	1	1	Lmnb1	113
4128413	474.6560630429343	351.8707107382781	2	1	1	Lmnb1	113
4128414	391.4181754410301	494.62800097464617	2	1	1	Lmnb1	113
4128415	507.1525289922628	309.61788377002824	2	1	1	Lmnb1	113
4128416	241.9296804685161	631.8909539706177	2	1	1	Lmnb1	113
4128417	390.43937064175293	742.8784099052841	2	1	1	Lmnb1	113
4128418	507.15641370661774	354.8679411385609	2	1	1	Lmnb1	113
4128419	443.43799241498215	725.6238647305997	2	1	1	Lmnb1	113
4128420	479.4356867485312	698.1207801739907	2	1	1	Lmnb1	113
4128421	436.4268254180113	595.3742987332699	2	1	1	Lmnb1	113
4128422	218.43144869004922	652.6429943397172	2	1	1	Lmnb1	113
4128423	500.15375525202825	323.8684982972312	2	1	1	Lmnb1	113
4128424	361.81611677598295	517.056326250971	2	1	1	Lmnb1	113
4128425	394.4381331945985	728.1280460019232	2	1	1	Lmnb1	113
4128426	343.18961049886553	745.8824738823778	2	1	1	Lmnb1	113
4128427	218.82128055740108	611.0656050564037	2	1	1	Lmnb1	113
4128428	390.1885281697691	733.128455536151	2	1	1	Lmnb1	113
4128429	454.18333753831655	552.1820099478521	2	1	1	Slc29a1	113
4128430	396.43482769532875	574.1897094672497	2	1	1	Slc29a1	113
4128431	459.86588116609573	722.2815347964087	2	1	1	Lancl3	113
4128432	222.45626571370602	644.0624444379964	2	1	1	Sgsh	113
4128433	267.03305665544127	561.3119034511965	2	1	1	Kank2	113
4128434	510.9993552613755	304.5454869709016	2	1	1	Kank2	113
4128435	375.22203263984267	652.3272653444266	2	1	1	Kank2	113
4128436	435.3546307563422	461.93754355843384	2	1	1	Kank2	113
4128437	350.2990226120803	746.0475800824012	2	1	1	Kank2	113
4128438	444.78262774938355	613.2922774866666	2	1	1	Kank2	113
4128439	258.78977109396186	625.31068595452	2	1	1	Kank2	113
4128440	472.60947495107155	416.3437483531544	2	1	1	Sh3tc2	113
4128441	407.6176545186727	464.6551343326701	2	1	1	E2f2	113
4128442	369.1890948986082	482.35933256056444	2	1	1	Slc2a5	113
4128443	466.9004893275997	398.06068123357227	2	1	1	Ccdc158	113
4128444	441.2187327074095	730.7354456493136	2	1	1	Ccdc158	113
4128445	471.8519271321075	382.5315257555747	2	1	1	Armc4	113
4128446	456.8403224910651	444.1723885535277	2	1	1	Mypn	113
4128447	337.75533932220804	561.19216860486	2	1	1	Mypn	113
4128448	427.736343441393	659.9766362751111	2	1	1	1700073e17rik	113
4128449	430.6547081078008	666.1669739899511	2	1	1	Tnfsf8	113
4128450	348.6855133721083	636.6345896560576	2	1	1	Angptl2	113
4128451	467.1507323316494	303.1200421292875	2	1	1	Angptl2	113
4128452	435.17130114115577	498.37458008070496	2	1	1	Angptl2	113
4128453	277.18104799811385	598.6419659871533	2	1	1	Angptl2	113
4128454	333.6728327756425	518.1354880515669	2	1	1	Angptl2	113
4128455	439.4145537287603	434.62377232401104	2	1	1	Angptl2	113
4128456	176.18419694824155	633.6528991490966	2	1	1	Angptl2	113
4128457	493.16266501774794	413.867925575874	2	1	1	Angptl2	113
4128458	456.30302644984386	602.5333636289643	2	1	1	Angptl2	113
4128459	476.9154366989453	440.8698106561493	2	1	1	Angptl2	113
4128460	396.92429210762475	528.6288286047084	2	1	1	Angptl2	113
4128461	302.1825749542274	611.6393828602642	2	1	1	Angptl2	113
4128462	379.1701540722331	490.63049522049323	2	1	1	Angptl2	113
4128463	432.4181492782529	468.87470736394016	2	1	1	Angptl2	113
4128464	451.92632435069817	544.6230659942526	2	1	1	Angptl2	113
4128465	472.6729597635517	511.87067523239125	2	1	1	Angptl2	113
4128466	454.91463230930003	434.6221174904676	2	1	1	Angptl2	113
4128467	258.17993458624807	589.1439202756278	2	1	1	Angptl2	113
4128468	345.4241714367722	530.1343090264935	2	1	1	Angptl2	113
4128469	275.3053171931625	619.2210786706441	2	1	1	Angptl2	113
4128470	459.36657650298247	383.5002713229322	2	1	1	Papln	113
4128471	239.0663896826118	588.7028556114661	2	1	1	Papln	113
4128472	385.1336829947568	647.7192260950985	2	1	1	Sox3	113
4128473	408.32972815421857	774.1212369821154	2	1	1	Mettl21e	113
4128474	449.01674210229413	752.9646860078898	2	1	1	Trim54	113
4128475	314.1689964800402	697.0277261429708	2	1	1	Atp12a	113
4128476	487.9768852169671	339.0979070069705	2	1	1	Lrrc63	113
4128477	482.9512307954542	388.1931956574138	2	1	1	Arhgef38	113
4128478	492.02593636628325	480.9760413486798	2	1	1	Arhgef38	113
4128479	500.11160125115214	800.1665889291717	2	1	1	Fam46b	113
4128480	272.8419415916895	582.698246560891	2	1	1	Fam46b	113
4128481	345.3554118606861	714.1866343642749	2	1	1	Fam46b	113
4128482	443.5673885666961	471.8467667970743	2	1	1	Lox	113
4128483	431.0427168305864	813.6773787710964	2	1	1	Lox	113
4128484	265.8327870680399	601.1124725626947	2	1	1	Lox	113
4128485	425.3333212988828	629.8462632313649	2	1	1	Lox	113
4128486	344.23627039567265	493.87362881538456	2	1	1	Lox	113
4128487	393.82538050437336	545.3506499207605	2	1	1	Lox	113
4128488	348.8356412255513	642.103673824713	2	1	1	Lox	113
4128489	485.0216807483152	483.656404636123	2	1	1	Lox	113
4128490	471.3230863900826	533.5931187236904	2	1	1	Lox	113
4128491	344.5742206787157	526.3558271634435	2	1	1	Lox	113
4128492	364.5916002380423	704.6011712057766	2	1	1	Lox	113
4128493	140.08602624299647	615.1247559520868	2	1	1	Lox	113
4128494	236.83540414814337	622.8650631527764	2	1	1	Lox	113
4128495	439.5891582191356	690.8439735925735	2	1	1	Lox	113
4128496	416.5656650500214	450.5997553360049	2	1	1	Lox	113
4128497	499.99834669260645	416.50793930439846	2	1	1	Lox	113
4128498	443.5598142001819	395.5978884945064	2	1	1	Lox	113
4128499	433.07516656830313	549.0966777825388	2	1	1	Lox	113
4128500	495.32160473179187	522.3409177742715	2	1	1	Lox	113
4128501	322.3272071355559	553.1076048020557	2	1	1	Lox	113
4128502	367.36365826141736	645.3519337617741	2	1	1	Lox	113
4128503	395.3320385642636	612.5994902939321	2	1	1	Lox	113
4128504	193.08812084055512	644.1190739380484	2	1	1	Lox	113
4128505	292.3640596474997	635.0247921050927	2	1	1	Lox	113
4128506	489.8231507167365	536.841245503135	2	1	1	Lox	113
4128507	391.3219468829475	510.35140592343737	2	1	1	Lox	113
4128508	303.3325044318624	603.8587395925987	2	1	1	Lox	113
4128509	435.061454688966	411.0985122355502	2	1	1	Lox	113
4128510	319.08533036622487	634.6067209622364	2	1	1	Lox	113
4128511	468.0796084142989	599.0924711005146	2	1	1	Lox	113
4128512	362.0693290388215	479.60474075977316	2	1	1	Lox	113
4128513	473.56629829727956	465.59388456304833	2	1	1	Lox	113
4128514	340.33041217317407	588.1053045864128	2	1	1	Lox	113
4128515	282.6902701154761	544.0271072151007	2	1	1	Lox	113
4128516	484.3088158881717	391.5939214693429	2	1	1	Lox	113
4128517	397.34464089934613	576.8501015172823	2	1	1	Lox	113
4128518	498.31569132727725	463.0914804659995	2	1	1	Lox	113
4128519	448.3269945083226	569.5948688445588	2	1	1	Lox	113
4128520	392.3355154241249	647.3492887565951	2	1	1	Lox	113
4128521	413.3321130214715	616.0976543431336	2	1	1	Lox	113
4128522	437.351785536441	453.3295785567395	2	1	1	Lox	113
4128523	331.8219168993912	501.3574468294943	2	1	1	Lox	113
4128524	304.6880424853842	520.6923575122851	2	1	1	Lox	113
4128525	478.3220339544548	524.0925648913523	2	1	1	Lox	113
4128526	301.836591861339	644.8582918013941	2	1	1	Lox	113
4128527	328.3247361706757	528.8573683205407	2	1	1	Lox	113
4128528	457.8123792375807	423.5960849478533	2	1	1	Lox	113
4128529	367.32838897282676	571.8528654848947	2	1	1	Lox	113
4128530	494.3220340784662	526.3409324927434	2	1	1	Lox	113
4128531	384.5842204629278	632.8502449865931	2	1	1	Lox	113
4128532	399.0771546099853	564.0998278623861	2	1	1	Lox	113
4128533	449.8311760167237	611.8441066668862	2	1	1	Lox	113
4128534	486.3551892466584	564.343761403831	2	1	1	Lox	113
4128535	422.3184963276114	480.09876530025855	2	1	1	Lox	113
4128536	476.3112532530448	414.8443736490673	2	1	1	Lox	113
4128537	475.2416378693868	582.8569091695528	2	1	1	Lox	113
4128538	485.0745567463858	550.5914997254442	2	1	1	Lox	113
4128539	490.06674955477064	472.59215293067194	2	1	1	Lox	113
4128540	461.35387169124914	542.6794747301689	2	1	1	Lox	113
4128541	301.0746486887687	524.1101473884954	2	1	1	Lox	113
4128542	300.575900823662	536.8600209175108	2	1	1	Lox	113
4128543	404.31812442650767	473.60064544125134	2	1	1	Lox	113
4128544	479.66789990227517	452.1763782841775	2	1	1	Lox	113
4128545	453.57830707811587	583.8441589657789	2	1	1	Lox	113
4128546	381.075493785333	544.6018994942212	2	1	1	Lox	113
4128547	399.707939326197	627.6654573349538	2	1	1	Lox	113
4128548	328.0862914565846	645.8556617151146	2	1	1	Lox	113
4128549	357.3360295287498	473.85313253296954	2	1	1	Lox	113
4128550	298.9177395479005	619.5411577039517	2	1	1	Lox	113
4128551	287.3326995704566	603.3603474157995	2	1	1	Lox	113
4128552	447.3260177587348	559.5951152931722	2	1	1	Lox	113
4128553	398.0741557799384	533.8503711248028	2	1	1	Lox	113
4128554	466.70288292623565	594.990634672177	2	1	1	Lox	113
4128555	453.675646812878	396.6825477228802	2	1	1	Lox	113
4128556	432.58267844272774	624.5956420251144	2	1	1	Lox	113
4128557	445.3465043931403	412.9957671802602	2	1	1	Lox	113
4128558	420.3522409702632	455.33176491331693	2	1	1	Lox	113
4128559	388.0275114342541	615.0174684538757	2	1	1	Lox	113
4128560	496.823551505276	542.3404834825678	2	1	1	Lox	113
4128561	435.3171720546726	468.5976455046519	2	1	1	Lox	113
4128562	343.36389875175263	643.3538879999029	2	1	1	Lox	113
4128563	471.3097014147709	398.5951072824379	2	1	1	Lox	113
4128564	147.44488292630197	630.0898542910071	2	1	1	Sh3glb2	113
4128565	330.454119988539	737.0723290021022	2	1	1	Sh3glb2	113
4128566	241.4465741866806	652.3309865422475	2	1	1	Sh3glb2	113
4128567	401.44675638611113	661.3160116351232	2	1	1	Sh3glb2	113
4128568	342.30796796937693	519.0727573911685	2	1	1	Trio	113
4128569	517.8255546795349	744.8071697731681	2	1	1	Trio	113
4128570	469.79896487321497	417.3128069497683	2	1	1	Trio	113
4128571	442.07625258225494	748.31338263403	2	1	1	Trio	113
4128572	502.29253527172847	341.0605562152305	2	1	1	Trio	113
4128573	416.05790288759295	523.0666775251204	2	1	1	Trio	113
4128574	359.8250072169566	727.5702114713584	2	1	1	Trio	113
4128575	427.51991967907674	700.4157814046108	2	1	1	Trio	113
4128576	401.0755828561211	737.3167944188284	2	1	1	Trio	113
4128577	348.5602214495872	546.8220897527481	2	1	1	Trio	113
4128578	509.5754939237244	743.3078601410456	2	1	1	Trio	113
4128579	432.439011216051	723.3750546824347	2	1	1	Stx7	113
4128580	443.92873278657873	604.374182039135	2	1	1	Stx7	113
4128581	395.4163914765842	460.8785583672667	2	1	1	Stx7	113
4128582	236.43230112884348	642.8920822160501	2	1	1	Stx7	113
4128583	353.09617928905476	602.2591025930706	2	1	1	Kif2a	113
4128584	494.60028725288595	793.1885872711579	2	1	1	Kif2a	113
4128585	269.7325681905434	677.0347378211313	2	1	1	Kif2a	113
4128586	444.5881175956506	479.2509490720474	2	1	1	Kif2a	113
4128587	291.5926331448337	564.0131837235448	2	1	1	Kif2a	113
4128588	350.5894808286208	512.2582631311269	2	1	1	Kif2a	113
4128589	335.5886729374796	503.5093025571342	2	1	1	Kif2a	113
4128590	472.2809997825209	394.8211535686128	2	1	1	Rab24	113
4128591	343.67004661417764	595.7950583052716	2	1	1	Rab24	113
4128592	421.2575896599433	653.9138432652101	2	1	1	Adprh	113
4128593	489.7455337045591	531.9107170955601	2	1	1	Adprh	113
4128594	441.75996046124186	686.6613472280047	2	1	1	Adprh	113
4128595	292.7534714128962	572.176772315939	2	1	1	Adprh	113
4128596	462.7482367242274	556.1624950182886	2	1	1	Adprh	113
4128597	388.2602222397145	675.6661989699936	2	1	1	Adprh	113
4128598	205.5095137359056	619.433231753995	2	1	1	Adprh	113
4128599	496.19199429419916	778.6578755357316	2	1	1	Gprin1	113
4128600	466.2105978909253	730.1830438064903	2	1	1	Usp2	113
4128601	476.9745318300575	419.76848037135517	2	1	1	Usp2	113
4128602	243.24010006920915	584.2869067296729	2	1	1	Usp2	113
4128603	377.3267015147977	693.9148431301705	2	1	1	Nap1l4	113
4128604	470.8095448066116	472.9093158833475	2	1	1	Nap1l4	113
4128605	221.36336152258693	614.5814002805106	2	1	1	Nap1l4	113
4128606	430.333457141552	788.9102478691864	2	1	1	Nap1l4	113
4128607	482.8307868205235	757.9065275658296	2	1	1	Nap1l4	113
4128608	252.8256270647231	668.674318676226	2	1	1	Nap1l4	113
4128609	494.0464328076949	299.65872668349436	2	1	1	Nap1l4	113
4128610	328.32755024817754	700.9184625170465	2	1	1	Nap1l4	113
4128611	409.29351839877	739.9994234087704	2	1	1	Nap1l4	113
4128612	462.8270785457711	706.6583724448719	2	1	1	Nap1l4	113
4128613	421.7426960495662	800.7554707124665	2	1	1	Nap1l4	113
4128614	205.72663806786989	637.7733093611865	2	1	1	Nap1l4	113
4128615	419.58074112525196	751.6613200901282	2	1	1	Nap1l4	113
4128616	255.363923952948	632.5789314831717	2	1	1	Nap1l4	113
4128617	430.4077966040605	782.4212321585525	2	1	1	Nap1l4	113
4128618	341.11026949149823	553.8868922877589	2	1	1	Arid1a	113
4128619	460.37502703161397	700.1242717131925	2	1	1	Arid1a	113
4128620	377.6047061696503	500.6332583513006	2	1	1	Arid1a	113
4128621	157.11997098807046	644.1555952284818	2	1	1	Arid1a	113
4128622	385.1092615674955	545.1323838463766	2	1	1	Arid1a	113
4128623	233.3650125149718	597.3978484832385	2	1	1	Arid1a	113
4128624	450.1326441610645	773.875149594105	2	1	1	Arid1a	113
4128625	334.36326730746737	582.8875193757407	2	1	1	Arid1a	113
4128626	301.3618927538093	568.6409276228483	2	1	1	Arid1a	113
4128627	195.19772945636464	613.8419881288129	2	1	1	Aftph	113
4128628	362.2101065046725	721.3277115994226	2	1	1	Aftph	113
4128629	475.5456293613518	741.4432337274117	2	1	1	Aftph	113
4128630	485.70985842280703	701.0657755412485	2	1	1	Aftph	113
4128631	385.22714622699726	463.5034454493974	2	1	1	Fbxo25	113
4128632	400.99537642968244	671.0041388197483	2	1	1	Fbxo25	113
4128633	393.4855444065827	558.7536697946935	2	1	1	Fbxo25	113
4128634	447.85403820124924	477.4030981786221	2	1	1	Fbxo25	113
4128635	167.27159609307657	641.870678217856	2	1	1	Ube2q1	113
4128636	467.6724349541741	488.97040170279547	2	1	1	Ube2q1	113
4128637	489.30089119614917	791.1533570120924	2	1	1	Ube2q1	113
4128638	289.88248143308164	676.9061240276861	2	1	1	Ube2q1	113
4128639	439.75403587270995	369.6028980944423	2	1	1	Ube2q1	113
4128640	366.2732883546745	666.85777713473	2	1	1	Ube2q1	113
4128641	365.591848896727	760.6572780757414	2	1	1	Actn1	113
4128642	456.30909776884914	392.6489443743082	2	1	1	Actn1	113
4128643	439.5944645513515	789.4006906708845	2	1	1	Actn1	113
4128644	344.07701223096393	594.4090762491991	2	1	1	Actn1	113
4128645	315.37681750427106	674.230496329429	2	1	1	Actn1	113
4128646	266.32551440271897	578.1659965145565	2	1	1	Actn1	113
4128647	486.3061745347801	359.6462474355233	2	1	1	Actn1	113
4128648	471.8351347787437	684.6477547543291	2	1	1	Actn1	113
4128649	373.5656789123885	467.1563594439483	2	1	1	Actn1	113
4128650	419.33660238176805	701.4024400270324	2	1	1	Actn1	113
4128651	460.10952824626537	596.404778133783	2	1	1	Actn1	113
4128652	406.33933944385575	732.1536124105901	2	1	1	Actn1	113
4128653	421.06336889109025	440.90210998411396	2	1	1	Actn1	113
4128654	344.08425458666625	675.6591364914931	2	1	1	Actn1	113
4128655	101.57857990948742	613.6807200530694	2	1	1	Actn1	113
4128656	392.08644699021994	699.9048656798531	2	1	1	Actn1	113
4128657	219.0783077350119	609.920234548324	2	1	1	Actn1	113
4128658	500.0620622203847	425.64506109081026	2	1	1	Actn1	113
4128659	289.8314213827457	644.4139527577075	2	1	1	Actn1	113
4128660	378.0873791256615	710.4061201310103	2	1	1	Actn1	113
4128661	451.5558631403918	356.39933335802107	2	1	1	Actn1	113
4128662	476.80916013049386	393.3971121868485	2	1	1	Actn1	113
4128663	474.32507239939775	571.6474563413625	2	1	1	Actn1	113
4128664	437.3298036958167	625.1507744243881	2	1	1	Actn1	113
4128665	475.5666374586816	477.1472698416458	2	1	1	Actn1	113
4128666	329.818064110165	494.1602738004712	2	1	1	Actn1	113
4128667	239.08367316294783	669.918489464981	2	1	1	Actn1	113
4128668	506.55387519572736	333.64441971231486	2	1	1	Actn1	113
4128669	259.0784915604037	611.6666747218419	2	1	1	Actn1	113
4128670	381.0944881774956	790.1558987682209	2	1	1	Actn1	113
4128671	247.33110280491863	584.7557988086542	2	1	1	Actn1	113
4128672	464.01182081573023	717.7371918169518	2	1	1	Actn1	113
4128673	274.08320886500087	664.4153645243101	2	1	1	Actn1	113
4128674	331.08223807316006	653.1602679870085	2	1	1	Actn1	113
4128675	496.0639754266798	447.1454187865037	2	1	1	Actn1	113
4128676	487.837875854532	715.1463283506998	2	1	1	Actn1	113
4128677	500.0925610698746	767.6452849568626	2	1	1	Actn1	113
4128678	141.10865627891684	622.1001066056106	2	1	1	Actn1	113
4128679	433.59043344791115	744.1511853159299	2	1	1	Actn1	113
4128680	347.58679706096075	704.1588332051798	2	1	1	Actn1	113
4128681	490.5539409241359	334.6458519847339	2	1	1	Actn1	113
4128682	334.32230542064906	541.6599216131374	2	1	1	Actn1	113
4128683	242.58051302128345	634.4181572618535	2	1	1	Actn1	113
4128684	456.84209301462	762.6491370482513	2	1	1	Actn1	113
4128685	418.84622018065977	809.4025568112585	2	1	1	Actn1	113
4128686	412.486659823901	490.5732952372616	2	1	1	Actn1	113
4128687	415.33368403771186	668.6527813329619	2	1	1	Actn1	113
4128688	475.82154843976804	532.1472786977941	2	1	1	Actn1	113
4128689	479.58643757578966	699.1470584465162	2	1	1	Actn1	113
4128690	356.5717017712817	534.6579279710869	2	1	1	Actn1	113
4128691	394.31373752515333	445.1544946814579	2	1	1	Actn1	113
4128692	396.8148630105242	457.9042885278005	2	1	1	Actn1	113
4128693	477.84273100623847	769.6472688939328	2	1	1	Actn1	113
4128694	272.07965938292426	624.6655239183779	2	1	1	Actn1	113
4128695	216.58392608188433	672.9205012023324	2	1	1	Actn1	113
4128696	174.07865736526435	614.1742433922537	2	1	1	Actn1	113
4128697	484.0618049269689	422.8964799925736	2	1	1	Actn1	113
4128698	375.09029288766413	743.1564030705382	2	1	1	Actn1	113
4128699	462.060980413955	413.6484437665517	2	1	1	Actn1	113
4128700	375.33399562225674	672.4063438467908	2	1	1	Actn1	113
4128701	230.076867375005	593.6692490991702	2	1	1	Actn1	113
4128702	431.3361246895066	695.9013653789393	2	1	1	Actn1	113
4128703	479.34433810354994	787.6471518408358	2	1	1	Actn1	113
4128704	188.08129877880702	643.6730273008695	2	1	1	Actn1	113
4128705	256.335831782319	693.9169702062161	2	1	1	Actn1	113
4128706	311.3366770968038	703.1620618997911	2	1	1	Actn1	113
4128707	210.33154184501836	646.1710349895944	2	1	1	Actn1	113
4128708	254.58316906820502	664.1671005688069	2	1	1	Actn1	113
4128709	367.58395645902334	672.1570287001988	2	1	1	Actn1	113
4128710	464.30725264373183	371.89821042386876	2	1	1	Actn1	113
4128711	229.08493582168884	684.1693844270542	2	1	1	Actn1	113
4128712	417.3308316533505	636.6525820305857	2	1	1	Actn1	113
4128713	242.0844224663282	678.1682229562234	2	1	1	Actn1	113
4128714	246.07882081858426	615.4178294317637	2	1	1	Actn1	113
4128715	331.83806841966197	718.4102482656946	2	1	1	Actn1	113
4128716	380.5851372577922	685.1558731256547	2	1	1	Actn1	113
4128717	412.3377702561236	714.653075546727	2	1	1	Actn1	113
4128718	466.1523284682323	484.9016461190902	2	1	1	Actn1	113
4128719	368.3399659610095	739.407011949048	2	1	1	Actn1	113
4128720	485.0875111978457	711.1465725525336	2	1	1	Actn1	113
4128721	487.05645787636183	362.89617238442077	2	1	1	Actn1	113
4128722	397.5895719308908	734.9044013819062	2	1	1	Actn1	113
4128723	176.58117504072158	642.4240492674073	2	1	1	Actn1	113
4128724	491.80753726558635	374.89575506337474	2	1	1	Actn1	113
4128725	207.0786358781354	613.6713132829693	2	1	1	Actn1	113
4128726	471.05874365445885	388.6476230311356	2	1	1	Actn1	113
4128727	201.58117246121805	642.1718125979584	2	1	1	Actn1	113
4128728	355.7859494341936	717.4152687333136	2	1	1	Actn1	113
4128729	210.58262414317073	658.4210276913085	2	1	1	Actn1	113
4128730	314.08530508436303	687.6618196841168	2	1	1	Actn1	113
4128731	166.37529023237133	642.2430610442689	2	1	1	Actn1	113
4128732	508.05352709007616	329.89427884657755	2	1	1	Actn1	113
4128733	321.1133525205945	654.7510756161961	2	1	1	Actn1	113
4128734	407.69059317044133	445.89122188726515	2	1	1	Actn1	113
4128735	454.59294417590183	772.1493309077725	2	1	1	Actn1	113
4128736	433.339624651259	735.1512065704203	2	1	1	Actn1	113
4128737	272.0780972685588	607.1654993737965	2	1	1	Actn1	113
4128738	487.76451969745284	462.0676403282162	2	1	1	Actn1	113
4128739	169.07936751574871	622.1746945184989	2	1	1	Actn1	113
4128740	495.0556109913681	353.3954536553776	2	1	1	Actn1	113
4128741	494.6837196008492	370.5512548684622	2	1	1	Actn1	113
4128742	261.0796332385731	624.4164976541384	2	1	1	Actn1	113
4128743	452.5604691267108	408.149275767905	2	1	1	Actn1	113
4128744	180.83126085570132	643.4236724966793	2	1	1	Actn1	113
4128745	185.17036377740575	651.2598312745048	2	1	1	Actn1	113
4128746	317.1515822496606	538.0779558961176	2	1	1	Mapre3	113
4128747	426.5975438379577	429.14959974934584	2	1	1	Yme1l1	113
4128748	268.2650604421183	624.483639744691	2	1	1	Abce1	113
4128749	383.5231457005126	697.4770626893187	2	1	1	Abce1	113
4128750	405.0087633829322	491.97054274706716	2	1	1	Abce1	113
4128751	152.01253887369967	628.7421542890032	2	1	1	Abce1	113
4128752	226.26449795512048	630.4868330816249	2	1	1	Abce1	113
4128753	474.76316615874293	529.2163690195312	2	1	1	Abce1	113
4128754	343.27128857763694	685.22968846947	2	1	1	Abce1	113
4128755	256.9600315192052	689.9697649472454	2	1	1	Abce1	113
4128756	333.7546804917638	753.6430865876384	2	1	1	Ruvbl1	113
4128757	482.68520446134323	383.6524141137951	2	1	1	Ruvbl1	113
4128758	524.1712648619199	315.90187302083086	2	1	1	Ruvbl1	113
4128759	261.4929851247403	636.1642769049693	2	1	1	Ruvbl1	113
4128760	430.24686246650776	757.3779648130173	2	1	1	Ruvbl1	113
4128761	274.9968058094286	668.6594521736797	2	1	1	Ruvbl1	113
4128762	477.6927788713273	430.14909449262643	2	1	1	Ruvbl1	113
4128763	430.48492480087583	679.3847029546122	2	1	1	Ruvbl1	113
4128764	498.41960734040015	290.6580594753155	2	1	1	Ruvbl1	113
4128765	448.44212971573086	409.65537829297443	2	1	1	Ruvbl1	113
4128766	342.75298292040134	747.6422316656569	2	1	1	Ruvbl1	113
4128767	229.4718325414342	634.7835568720009	2	1	1	Ruvbl1	113
4128768	493.4351940842713	389.65023673342193	2	1	1	Ruvbl1	113
4128769	435.73857217877736	705.8815903924535	2	1	1	Ruvbl1	113
4128770	489.4270670233863	790.7499059266498	2	1	1	Sipa1l3	113
4128771	477.3913560010873	382.0095817615497	2	1	1	Sipa1l3	113
4128772	390.4065089562044	533.2640293435013	2	1	1	Sipa1l3	113
4128773	238.41810547534527	628.77540551345	2	1	1	Sipa1l3	113
4128774	467.1813376589047	833.7509680583328	2	1	1	Sipa1l3	113
4128775	474.3897475477195	363.01024629857443	2	1	1	Sipa1l3	113
4128776	397.4071865633166	542.7632291641108	2	1	1	Sipa1l3	113
4128777	465.59234234620385	383.7828147022517	2	1	1	Lrrc4	113
4128778	355.89567166796525	635.5048470265234	2	1	1	Polr2b	113
4128779	398.7762841058071	763.3115917152788	2	1	1	Polr2b	113
4128780	475.23243564498824	467.0714585724795	2	1	1	Polr2b	113
4128781	287.0092347126046	574.8388295837627	2	1	1	Polr2b	113
4128782	503.02253649222274	787.7963021832851	2	1	1	Polr2b	113
4128783	278.5243209433045	686.5824608189116	2	1	1	Polr2b	113
4128784	496.0177081896388	747.5499771791289	2	1	1	Polr2b	113
4128785	456.49486937820353	552.8182175400714	2	1	1	Polr2b	113
4128786	457.9759299914044	407.82771996773363	2	1	1	Polr2b	113
4128787	415.51602612206227	693.5640967310821	2	1	1	Polr2b	113
4128788	400.1802127622575	694.3047271278135	2	1	1	Efhd2	113
4128789	193.17911673495894	652.0719315051263	2	1	1	Efhd2	113
4128790	379.9157255484606	512.0584047971458	2	1	1	Efhd2	113
4128791	472.1536857622264	376.05246097434105	2	1	1	Efhd2	113
4128792	456.40018323561316	605.4266717954818	2	1	1	Efhd2	113
4128793	444.8459310054873	749.0572949237124	2	1	1	Efhd2	113
4128794	425.9289586544038	682.0527841359113	2	1	1	Efhd2	113
4128795	491.3459502542701	408.69951259241765	2	1	1	Focad	113
4128796	426.12945194885106	589.6897082859225	2	1	1	Focad	113
4128797	434.11582297402464	744.272048209662	2	1	1	Focad	113
4128798	447.14301413969207	690.7685234843408	2	1	1	Focad	113
4128799	430.6322349030247	626.6895852391788	2	1	1	Focad	113
4128800	464.3191203620793	400.09613478299724	2	1	1	Rab2b	113
4128801	291.42261420549175	576.8459610986437	2	1	1	Rab2b	113
4128802	492.8980560798596	471.75148870795164	2	1	1	Ncs1	113
4128803	369.4815911303727	615.3085722745503	2	1	1	Ncs1	113
4128804	273.2371575575957	692.5677292562395	2	1	1	Ncs1	113
4128805	487.9022258950187	798.7576956046596	2	1	1	Rapgef5	113
4128806	193.72744807323457	625.1713107906774	2	1	1	Habp4	113
4128807	430.2252725100639	645.1461178524067	2	1	1	Habp4	113
4128808	458.18616819911693	714.2294318145947	2	1	1	Habp4	113
4128809	224.00579004394228	675.2946811638025	2	1	1	Stk4	113
4128810	438.9831721903263	460.0294093700745	2	1	1	Stk4	113
4128811	496.72289043827624	533.9078285632942	2	1	1	Srgap2	113
4128812	187.22358034381995	618.6084332573664	2	1	1	Srgap2	113
4128813	443.7346448249626	743.8346346747829	2	1	1	Srgap2	113
4128814	366.7124459931194	501.0921332914617	2	1	1	Srgap2	113
4128815	455.1000640411606	419.55328249091264	2	1	1	Srgap2	113
4128816	506.9873485622885	774.3287495393035	2	1	1	Srgap2	113
4128817	491.3631203413196	329.1270395064562	2	1	1	Mpnd	113
4128818	226.15026211991074	596.1455666504506	2	1	1	Mpnd	113
4128819	431.6260671630734	432.87968574494096	2	1	1	Mpnd	113
4128820	328.38661190175503	499.63818774038504	2	1	1	Mpnd	113
4128821	477.6313841705785	498.87258299765483	2	1	1	Mpnd	113
4128822	364.4045967500626	683.378053438487	2	1	1	Mpnd	113
4128823	470.40758723244636	746.8647520154417	2	1	1	Mpnd	113
4128824	446.6356606031275	769.8439082716523	2	1	1	Mpnd	113
4128825	213.4036609491527	624.3959033439689	2	1	1	Mpnd	113
4128826	493.65775703569636	356.17420980210426	2	1	1	Gtpbp2	113
4128827	341.9464642670108	743.187586166548	2	1	1	Gtpbp2	113
4128828	398.18245457788333	603.1826122624193	2	1	1	Gtpbp2	113
4128829	457.29348748578604	453.1320169053909	2	1	1	Gtpbp2	113
4128830	466.4156095319049	434.9265759857013	2	1	1	Gtpbp2	113
4128831	458.4052381747986	456.46977870060005	2	1	1	Aagab	113
4128832	415.17774241031617	697.875281175244	2	1	1	Aagab	113
4128833	376.2389945552051	790.4959379312013	2	1	1	Clint1	113
4128834	486.71141536648554	426.9863118409527	2	1	1	Clint1	113
4128835	351.2162437780915	495.2469323638271	2	1	1	Clint1	113
4128836	261.7294425336721	670.7543486539939	2	1	1	Clint1	113
4128837	429.22902350948704	658.2414632570013	2	1	1	Clint1	113
4128838	312.72396639542774	597.5002203523579	2	1	1	Clint1	113
4128839	248.22713082688966	641.2552937827114	2	1	1	Clint1	113
4128840	416.4759071660781	618.4923051697302	2	1	1	Clint1	113
4128841	449.47647050668695	624.4897905931565	2	1	1	Clint1	113
4128842	434.48233473844255	701.4911818199732	2	1	1	Clint1	113
4128843	387.23590443368437	749.9949710574971	2	1	1	Clint1	113
4128844	487.709925847164	407.48619482731317	2	1	1	Clint1	113
4128845	235.8408722939271	603.291402910281	2	1	1	Prpf40b	113
4128846	349.83574653196536	557.02993715956	2	1	1	Prpf40b	113
4128847	381.85072308775625	705.026144357701	2	1	1	Prpf40b	113
4128848	312.33333325079263	532.0338674123792	2	1	1	Prpf40b	113
4128849	340.48692347623967	566.8155339539364	2	1	1	Larp4	113
4128850	492.73126643543634	441.556174777179	2	1	1	Larp4	113
4128851	328.24846550615575	500.77104096545173	2	1	1	Larp4	113
4128852	470.06494232469737	691.185639245975	2	1	1	Larp4	113
4128853	502.9162432637764	351.0390806868002	2	1	1	Pbx2	113
4128854	438.4547586722529	834.7856337653575	2	1	1	Pbx2	113
4128855	146.69486526302936	641.0615466999009	2	1	1	Pbx2	113
4128856	481.68475885790883	585.7866432153286	2	1	1	Pbx2	113
4128857	393.18088240515164	515.7946809109212	2	1	1	Pbx2	113
4128858	380.19865812430754	743.0417235286404	2	1	1	Pbx2	113
4128859	203.4055509454344	657.9508012370613	2	1	1	Maf1	113
4128860	400.39130522773956	449.92781235127234	2	1	1	Maf1	113
4128861	435.4265777079753	827.1836957705912	2	1	1	Maf1	113
4128862	328.6650559442728	728.6910699036844	2	1	1	Maf1	113
4128863	380.89278578523545	471.1801141243968	2	1	1	Maf1	113
4128864	145.80371982796348	636.2831609754102	2	1	1	Maf1	113
4128865	386.6629258928731	690.4348504864711	2	1	1	Maf1	113
4128866	423.13833548779303	411.17482122021624	2	1	1	Maf1	113
4128867	341.6675667395918	752.9404833868724	2	1	1	Maf1	113
4128868	289.39867494603476	559.9405922435644	2	1	1	Maf1	113
4128869	239.6890469648165	590.3835041201494	2	1	1	Cyth1	113
4128870	456.19476293688416	526.7483261332727	2	1	1	Tmem19	113
4128871	498.3879444435608	736.7958819532556	2	1	1	Tmem19	113
4128872	432.45115708542284	586.750976270383	2	1	1	Tmem19	113
4128873	309.9995964585397	681.2028439848209	2	1	1	Dhdds	113
4128874	475.25751432934953	802.1849813592748	2	1	1	Dhdds	113
4128875	457.39602640607507	404.5503348347692	2	1	1	Gfpt1	113
4128876	378.17701739895165	722.3020464685974	2	1	1	Gfpt1	113
4128877	496.1376788702417	322.5481936089694	2	1	1	Gfpt1	113
4128878	223.1676777316686	672.411221935059	2	1	1	Gfpt1	113
4128879	430.16498834938767	603.0493289802558	2	1	1	Gfpt1	113
4128880	366.16066519511463	667.4223504736364	2	1	1	Gfpt1	113
4128881	441.171853509399	678.796950732351	2	1	1	Gfpt1	113
4128882	359.9064473104137	497.80777679473806	2	1	1	Gfpt1	113
4128883	401.13650189276814	742.78692165753	2	1	1	Gfpt1	113
4128884	360.178358602895	733.0535282758938	2	1	1	Gfpt1	113
4128885	376.4265801862344	717.0523168983145	2	1	1	Gfpt1	113
4128886	419.53053960016376	647.2824519350397	2	1	1	Tigd2	113
4128887	314.8614507963601	673.2974805975288	2	1	1	Tigd2	113
4128888	361.49944076952704	468.04240529268935	2	1	1	Spen	113
4128889	354.2587402515061	561.7928351678601	2	1	1	Spen	113
4128890	408.26083784593493	584.7874284426515	2	1	1	Spen	113
4128891	291.2612143033906	584.7989826709463	2	1	1	Spen	113
4128892	347.7629100170403	603.7933326583084	2	1	1	Spen	113
4128893	470.2073806041372	357.41989074426533	2	1	1	Spen	113
4128894	456.2539806738617	517.0328974965526	2	1	1	Spen	113
4128895	406.2683667052881	446.070843319892	2	1	1	Spen	113
4128896	269.2599697832271	571.5512037140952	2	1	1	Spen	113
4128897	476.17572158531163	691.9997699141875	2	1	1	Slc30a4	113
4128898	321.91673297239356	598.0124592038445	2	1	1	Slc30a4	113
4128899	476.21316727303065	583.7673625584011	2	1	1	Dcaf12	113
4128900	492.4565928461415	468.51338226867944	2	1	1	Dcaf12	113
4128901	240.461370988756	655.2834812512006	2	1	1	Dcaf12	113
4128902	390.72153256397837	758.5270363744894	2	1	1	Dcaf12	113
4128903	483.4517258810714	391.7619367746338	2	1	1	Dcaf12	113
4128904	327.99053744076537	705.684340058686	2	1	1	Oscp1	113
4128905	452.013569202948	390.1690396757604	2	1	1	Ahsa2	113
4128906	394.91619055814886	713.2058903763448	2	1	1	Ahsa2	113
4128907	347.4699181657026	491.96079710401335	2	1	1	Ahsa2	113
4128908	423.4233955592163	805.7045897542941	2	1	1	Ahsa2	113
4128909	482.1407587042792	363.1960867508742	2	1	1	Ahsa2	113
4128910	339.8146823724061	498.8903126251939	2	1	1	Sgms1	113
4128911	304.57277186426546	620.8959839806621	2	1	1	Sgms1	113
4128912	458.9321199405086	371.7277689998677	2	1	1	Fam3c	113
4128913	449.9518648406224	592.7329266794977	2	1	1	Fam3c	113
4128914	262.4498913497108	611.7502041420979	2	1	1	Fam3c	113
4128915	434.6885415008492	447.98144758040644	2	1	1	Fam3c	113
4128916	486.4294618157069	335.97458452920205	2	1	1	Fam3c	113
4128917	407.6874208390014	441.7337701891686	2	1	1	Fam3c	113
4128918	451.896730039292	431.0133135542933	2	1	1	Fam3c	113
4128919	258.19714987095324	582.2499957225482	2	1	1	Fam3c	113
4128920	500.7439132144877	379.39137841107595	2	1	1	Fam3c	113
4128921	444.52311370812464	443.99547651048834	2	1	1	Fam3c	113
4128922	427.5675367191043	472.6824300311032	2	1	1	Fam3c	113
4128923	423.4403616014293	470.98290242226767	2	1	1	Fam3c	113
4128924	352.53201467271373	734.2586839299958	2	1	1	Gipc1	113
4128925	396.7659310914927	507.24986293653194	2	1	1	Gipc1	113
4128926	179.52010234888868	631.7692656742491	2	1	1	Gipc1	113
4128927	470.0343652059472	727.9996438548271	2	1	1	Gipc1	113
4128928	494.772598807007	564.2438324155445	2	1	1	Gipc1	113
4128929	511.5032351404485	302.4862684386617	2	1	1	Gipc1	113
4128930	271.2688459534889	585.5112302379345	2	1	1	Gipc1	113
4128931	476.5100708136172	404.241364228428	2	1	1	Gipc1	113
4128932	305.52579097997136	666.5105860908907	2	1	1	Gipc1	113
4128933	468.4375607065988	687.6073195393492	2	1	1	Gipc1	113
4128934	473.2915915244293	822.2516734149191	2	1	1	Gipc1	113
4128935	486.5330147828419	704.7478306186782	2	1	1	Gipc1	113
4128936	403.2626186538416	460.9982365033245	2	1	1	Gipc1	113
4128937	443.28606904687723	759.2524236784132	2	1	1	Gipc1	113
4128938	322.28066259952874	725.7607376193018	2	1	1	Gipc1	113
4128939	395.76333827852915	473.24911924808725	2	1	1	Gipc1	113
4128940	439.03160553441955	701.2513415441957	2	1	1	Gipc1	113
4128941	331.02759959080447	683.0090756015225	2	1	1	Gipc1	113
4128942	379.5152402202801	503.5010842553791	2	1	1	Gipc1	113
4128943	292.77508463565835	661.5114389764221	2	1	1	Gipc1	113
4128944	442.10477265904655	708.9440055051273	2	1	1	Gipc1	113
4128945	160.51970322312775	632.2707179563442	2	1	1	Gipc1	113
4128946	427.2803593725415	688.2519199735326	2	1	1	Gipc1	113
4128947	463.5314677202995	691.4992679212223	2	1	1	Gipc1	113
4128948	324.1655547550076	504.8034639523472	2	1	1	Prkrip1	113
4128949	117.42569526815642	630.5700309114484	2	1	1	Prkrip1	113
4128950	278.2478026994904	639.8471819138291	2	1	1	Csnk1g1	113
4128951	353.73819949463314	558.589581551058	2	1	1	Csnk1g1	113
4128952	495.013524556183	799.5719165338879	2	1	1	Csnk1g1	113
4128953	341.7368985724815	545.8409968068678	2	1	1	Csnk1g1	113
4128954	386.74586594017103	468.2259975845646	2	1	1	Exoc6	113
4128955	389.27999272301355	667.5452778707898	2	1	1	Ddx19b	113
4128956	463.4942159449421	377.91584407844374	2	1	1	Gfm1	113
4128957	370.44361731164287	757.8925987030333	2	1	1	Gfm1	113
4128958	480.75140441621625	432.91556826295607	2	1	1	Gfm1	113
4128959	282.27731024644675	701.198251126898	2	1	1	Gfm1	113
4128960	475.4915100609903	352.16355050424903	2	1	1	Gfm1	113
4128961	336.3881459472213	490.37724985772866	2	1	1	Irf2	113
4128962	394.4172445219185	741.7797299733738	2	1	1	Irf2	113
4128963	251.33212635809355	624.9243818816562	2	1	1	Irf2	113
4128964	476.45393733176644	381.0553515930132	2	1	1	Irf2	113
4128965	487.14556411989963	501.27262689854797	2	1	1	Irf2	113
4128966	295.7464574338142	531.1218535497333	2	1	1	Irf2	113
4128967	389.6508517871477	556.0309988192148	2	1	1	Irf2	113
4128968	487.1316116091297	343.5233689793493	2	1	1	Irf2	113
4128969	354.9182338510762	751.0331786480822	2	1	1	Irf2	113
4128970	465.918886488096	764.0233093561087	2	1	1	Irf2	113
4128971	317.46616463733966	502.7332479328165	2	1	1	Irf2	113
4128972	355.85566286549715	547.7349847937058	2	1	1	Kmt2b	113
4128973	509.6238389521308	748.9758982874689	2	1	1	Kmt2b	113
4128974	195.07918765767576	614.6760022678039	2	1	1	Kmt2b	113
4128975	232.3610521901332	639.746139906729	2	1	1	Kmt2b	113
4128976	351.37849518232645	543.6078230924343	2	1	1	Nkrf	113
4128977	485.365007730384	348.83137805969125	2	1	1	Nkrf	113
4128978	437.9678489351642	763.7113365309348	2	1	1	Mms19	113
4128979	334.15002280026886	663.2778508469332	2	1	1	Mms19	113
4128980	487.661895483349	782.7624136699396	2	1	1	Mms19	113
4128981	497.48859658182505	389.55032998086256	2	1	1	Dym	113
4128982	250.9424701947811	585.445682989044	2	1	1	Dym	113
4128983	505.02354699235343	764.8015619771897	2	1	1	Dym	113
4128984	352.2694478040668	729.315606955136	2	1	1	Dym	113
4128985	350.8701955049393	679.0403704932608	2	1	1	Dym	113
4128986	485.99444968107616	453.05172932001807	2	1	1	Dym	113
4128987	488.9055067449778	742.8102904646667	2	1	1	Dym	113
4128988	246.25986038948128	632.0749503495935	2	1	1	Dym	113
4128989	483.98545487565167	356.55142325347214	2	1	1	Dym	113
4128990	301.5677249445611	643.7370304837846	2	1	1	Atf7ip	113
4128991	119.30997734622247	624.0061865239086	2	1	1	Atf7ip	113
4128992	309.5570054037455	542.4830565813628	2	1	1	Atf7ip	113
4128993	376.5184193888438	577.6332194454039	2	1	1	Ppip5k2	113
4128994	431.793157679694	778.1150550884795	2	1	1	Ppip5k2	113
4128995	411.3808932254857	669.3118114026777	2	1	1	Mief1	113
4128996	328.3223689543934	576.846896006965	2	1	1	Lrrc14	113
4128997	458.346164991122	440.9535475397482	2	1	1	Lrrc14	113
4128998	422.13720930298217	726.9423988916678	2	1	1	Lrrc14	113
4128999	324.67646368226286	501.3917205927359	2	1	1	Lrrc14	113
4129000	199.7794004048259	608.3170923942149	2	1	1	Lrrc14	113
4129001	479.0835140487302	356.4555646806427	2	1	1	Lrrc14	113
4129002	479.94551704122483	416.02508216251897	2	1	1	Scyl3	113
4129003	396.97680771140233	707.5326644412398	2	1	1	Scyl3	113
4129004	231.31395339521686	616.2061316022873	2	1	1	Calcoco1	113
4129005	456.92259746902266	488.10141878151165	2	1	1	Wdr41	113
4129006	461.2581213049164	700.6106321206818	2	1	1	Tbc1d22a	113
4129007	442.4982000017566	715.194704419953	2	1	1	Tbc1d22a	113
4129008	388.7817855281375	464.9458575963614	2	1	1	Dzip1l	113
4129009	354.84034860262625	552.5962287524818	2	1	1	Tgfbr3	113
4129010	478.813936406388	366.84271569223387	2	1	1	Tgfbr3	113
4129011	470.08856918797454	592.831785510817	2	1	1	Tgfbr3	113
4129012	386.0847626573333	515.5948633672836	2	1	1	Tgfbr3	113
4129013	363.595192707352	602.0926217028557	2	1	1	Tgfbr3	113
4129014	452.0814572478309	517.3376811858872	2	1	1	Tgfbr3	113
4129015	313.3396245470002	525.6020797503047	2	1	1	Tgfbr3	113
4129016	442.58276073326704	524.8382384254023	2	1	1	Tgfbr3	113
4129017	394.33552290624084	527.093272669351	2	1	1	Tgfbr3	113
4129018	478.0840751595298	554.832939362225	2	1	1	Tgfbr3	113
4129019	399.33258023406165	502.09405997251963	2	1	1	Tgfbr3	113
4129020	351.58664471101395	516.5984822746609	2	1	1	Tgfbr3	113
4129021	380.71611864554757	511.4794592477158	2	1	1	Tgfbr3	113
4129022	435.2647153853492	455.14211776748425	2	1	1	Edem2	113
4129023	492.26485096093165	462.13795798673664	2	1	1	Edem2	113
4129024	430.3528979610368	639.0645189185582	2	1	1	Heca	113
4129025	384.10944992630783	725.8167728097869	2	1	1	Heca	113
4129026	384.40860792406033	504.04425144714924	2	1	1	Supv3l1	113
4129027	164.17391210639119	642.0580689697454	2	1	1	Supv3l1	113
4129028	380.6676682530624	621.0419957044917	2	1	1	Supv3l1	113
4129029	374.82094931164505	687.2832093598398	2	1	1	Supv3l1	113
4129030	350.9084064629295	491.79705314768046	2	1	1	Supv3l1	113
4129031	260.9120862240424	686.2759664805815	2	1	1	Pop1	113
4129032	464.04722834516355	447.5301658517821	2	1	1	Pop1	113
4129033	471.91893629440085	775.0107636497671	2	1	1	Pop1	113
4129034	527.4584981444946	310.25784566088043	2	1	1	Aldh9a1	113
4129035	509.73592866362475	731.7628426476354	2	1	1	Aldh9a1	113
4129036	179.23642950368205	642.7218066218674	2	1	1	Aldh9a1	113
4129037	433.7394493906977	772.6861690945608	2	1	1	Aldh9a1	113
4129038	455.4840070450136	710.0161769191292	2	1	1	Aldh9a1	113
4129039	254.73301762779965	683.6990714149796	2	1	1	Aldh9a1	113
4129040	194.97675758641276	635.2825539250339	2	1	1	Aldh9a1	113
4129041	231.4788735808973	662.7804103961798	2	1	1	Aldh9a1	113
4129042	505.23696278332585	748.2632577497869	2	1	1	Aldh9a1	113
4129043	324.5552737662295	497.8963131176766	2	1	1	Aldh9a1	113
4129044	331.41656656197983	519.7600810814223	2	1	1	Snx18	113
4129045	214.43278612542218	649.2693513870448	2	1	1	Snx18	113
4129046	377.1784948829676	643.7524411634517	2	1	1	Snx18	113
4129047	500.0299271935717	335.12698728807936	2	1	1	Snx18	113
4129048	381.9310386201105	669.2513557961888	2	1	1	Snx18	113
4129049	483.65343889027884	427.7462503726726	2	1	1	Snx18	113
4129050	479.6629859546719	517.9946056238657	2	1	1	Snx18	113
4129051	511.1426473858407	330.4955929511721	2	1	1	Snx18	113
4129052	489.1637525585007	527.4933998812387	2	1	1	Snx18	113
4129053	456.2545126822648	485.2485536657024	2	1	1	Cyb561a3	113
4129054	275.756934551922	540.5139546066042	2	1	1	Cyb561a3	113
4129055	482.997516013075	395.9953414344022	2	1	1	Cyb561a3	113
4129056	271.9754704996074	576.0938709452944	2	1	1	Afap1	113
4129057	373.2736248938759	707.2994428582479	2	1	1	Afap1	113
4129058	304.93944086596736	697.8035172266467	2	1	1	Frs3	113
4129059	436.6436052027839	620.6223029639165	2	1	1	Irs1	113
4129060	259.388546782412	548.8903817466241	2	1	1	Irs1	113
4129061	489.37594280919177	445.61910598813114	2	1	1	Irs1	113
4129062	186.40018352454763	659.8962676473305	2	1	1	Irs1	113
4129063	418.65299905335195	715.1230002327796	2	1	1	Irs1	113
4129064	144.6908983733943	620.6556688567789	2	1	1	Irs1	113
4129065	496.1506476051762	699.6156032391001	2	1	1	Irs1	113
4129066	473.3699025085768	381.8713748467838	2	1	1	Irs1	113
4129067	431.46151256215813	666.8488987793577	2	1	1	Irs1	113
4129068	324.138417672843	554.6339892670751	2	1	1	Irs1	113
4129069	255.6426637323728	590.3902825254054	2	1	1	Irs1	113
4129070	498.36706537313773	355.61922843037576	2	1	1	Irs1	113
4129071	299.8877048986164	544.6365060634046	2	1	1	Irs1	113
4129072	312.9482711068805	641.8939039978095	2	1	1	Slc19a1	113
4129073	468.18029626543535	412.1245785514096	2	1	1	Slc19a1	113
4129074	386.20223551432724	667.8876470660866	2	1	1	Slc19a1	113
4129075	421.18073256426464	427.8792809596293	2	1	1	Slc19a1	113
4129076	290.20398798709937	708.8974218870189	2	1	1	Slc19a1	113
4129077	364.1973601879715	620.1386586333299	2	1	1	Slc19a1	113
4129078	477.18271329701145	436.1242563176565	2	1	1	Slc19a1	113
4129079	326.5781657783726	649.8893803176892	2	1	1	Slc19a1	113
4129080	413.59105577004107	775.1577046780582	2	1	1	Rrm1	113
4129081	478.83929739261714	742.6490799009424	2	1	1	Rrm1	113
4129082	460.5592207064524	490.14328738617223	2	1	1	Rrm1	113
4129083	156.24260702847872	631.8694936786469	2	1	1	Rrm1	113
4129084	233.82400222350594	677.4256944586165	2	1	1	Rrm1	113
4129085	438.84698976654363	819.1561324021756	2	1	1	Rrm1	113
4129086	461.8427189043409	776.4021356056658	2	1	1	Rrm1	113
4129087	347.55740399987667	504.90698107508837	2	1	1	Rrm1	113
4129088	307.9426976870246	716.485794913157	2	1	1	Rrm1	113
4129089	270.31971907492596	630.9199579036542	2	1	1	Rrm1	113
4129090	357.8391596305709	773.9142052374328	2	1	1	Rrm1	113
4129091	471.33382685266463	697.6485569425389	2	1	1	Rrm1	113
4129092	448.3446185130516	796.1543014370409	2	1	1	Rrm1	113
4129093	399.32788327235517	666.1559593498259	2	1	1	Rrm1	113
4129094	199.56484376388647	608.1775011856139	2	1	1	Rrm1	113
4129095	439.836290895385	727.403140273751	2	1	1	Rrm1	113
4129096	390.5862429560608	740.1592978288156	2	1	1	Rrm1	113
4129097	333.33470267904784	742.1660568532278	2	1	1	Rrm1	113
4129098	369.58104234691496	701.1605362145447	2	1	1	Rrm1	113
4129099	412.8405900812915	771.4076753771794	2	1	1	Rrm1	113
4129100	382.33506806002816	732.1600142070874	2	1	1	Rrm1	113
4129101	315.08162786127696	720.6675303185668	2	1	1	Rrm1	113
4129102	458.3457502012771	803.1533513980146	2	1	1	Rrm1	113
4129103	308.06798225220757	612.2776431014138	2	1	1	Fiz1	113
4129104	531.5258909777947	183.01484819473316	2	1	1	Fiz1	113
4129105	260.32127641168665	640.0314391573648	2	1	1	Fiz1	113
4129106	317.35114819448455	537.3868754823948	2	1	1	Fiz1	113
4129107	277.5683177277721	610.2803883973695	2	1	1	Fiz1	113
4129108	287.69743056142966	539.9870166744532	2	1	1	Adamts1	113
4129109	462.45618002357264	687.7022279360953	2	1	1	Adamts1	113
4129110	411.740099442228	557.3135035671454	2	1	1	Adamts1	113
4129111	321.70399470278085	603.2278640432645	2	1	1	Adamts1	113
4129112	471.7097995562234	717.698864426684	2	1	1	Adamts1	113
4129113	356.0481111816113	698.0422503106452	2	1	1	Slc25a10	113
4129114	458.55764334495825	796.0338752781681	2	1	1	Slc25a10	113
4129115	348.8675911582529	551.1528376702529	2	1	1	Slc25a10	113
4129116	453.60176260068226	379.17089357047115	2	1	1	Gas1	113
4129117	465.35462227268226	779.7842085257804	2	1	1	Gas1	113
4129118	299.1398340255256	596.425398255939	2	1	1	Gas1	113
4129119	375.7650365272281	485.2498632654476	2	1	1	Gas1	113
4129120	324.3810787990084	541.1759706404267	2	1	1	Gas1	113
4129121	481.3708641926071	546.1558407646316	2	1	1	Gas1	113
4129122	417.6136728532618	453.92026679173546	2	1	1	Gas1	113
4129123	381.89871602166704	712.6569425434102	2	1	1	Gas1	113
4129124	419.3879648154066	647.6566112055705	2	1	1	Gas1	113
4129125	382.8779899390334	548.6681533748208	2	1	1	Gas1	113
4129126	276.154477859572	700.9210467317505	2	1	1	Gas1	113
4129127	285.64914769781313	663.1724223550121	2	1	1	Gas1	113
4129128	382.42343296899276	449.22251686419236	2	1	1	Gas1	113
4129129	472.64494536131986	732.6441041022673	2	1	1	Gas1	113
4129130	371.87295630917254	502.67271873325797	2	1	1	Gas1	113
4129131	297.8845881247208	554.1784395017507	2	1	1	Gas1	113
4129132	251.3951194941638	612.9302606524934	2	1	1	Gas1	113
4129133	373.88452587571567	595.4160387643367	2	1	1	Gas1	113
4129134	438.3816374707116	608.156980044107	2	1	1	Gas1	113
4129135	385.37411815736175	519.4198142445432	2	1	1	Gas1	113
4129136	277.14362822649014	614.6769242955834	2	1	1	Gas1	113
4129137	265.88528869642914	542.183299648394	2	1	1	Gas1	113
4129138	386.38022092595565	568.4163010763093	2	1	1	Gas1	113
4129139	348.87413502237627	499.1758176640411	2	1	1	Gas1	113
4129140	463.87815136466503	594.1547655614243	2	1	1	Gas1	113
4129141	332.1334024453021	563.6735221226459	2	1	1	Gas1	113
4129142	365.1281164533465	539.9210222681198	2	1	1	Gas1	113
4129143	354.63256439094096	569.6702556559306	2	1	1	Gas1	113
4129144	407.8884796037186	645.6582991530076	2	1	1	Gas1	113
4129145	285.6346890392963	548.6803983541806	2	1	1	Gas1	113
4129146	488.8702513003399	545.1550038464097	2	1	1	Gas1	113
4129147	333.4487018110476	582.2456632886248	2	1	1	Gas1	113
4129148	379.88356198102787	590.9155556478895	2	1	1	Gas1	113
4129149	362.3820059252171	569.419254918703	2	1	1	Gas1	113
4129150	400.87316736868195	519.9178185497626	2	1	1	Gas1	113
4129151	290.3916434626341	606.4257661360809	2	1	1	Gas1	113
4129152	302.3901388503449	600.9245964041046	2	1	1	Gas1	113
4129153	507.6065273577295	777.1624194411576	2	1	1	Igf1	113
4129154	463.0410967692628	404.73953504517203	2	1	1	Gbe1	113
4129155	352.6979239066101	774.4126284463978	2	1	1	Dhx37	113
4129156	422.42402973909816	392.8775155437554	2	1	1	Dhx37	113
4129157	415.77730188420423	711.8790599632794	2	1	1	Dhx37	113
4129158	254.18516015441872	597.9210899922098	2	1	1	Dhx37	113
4129159	158.07049230611548	617.9408855106369	2	1	1	Dhx37	113
4129160	378.5067519526303	503.90160010253476	2	1	1	Dhx37	113
4129161	458.4211080189283	427.9066366698841	2	1	1	Dhx37	113
4129162	440.9149484102442	398.5732375661039	2	1	1	Scaf1	113
4129163	167.93832495774683	631.0965895582873	2	1	1	Scaf1	113
4129164	434.9539223478932	822.3206261033926	2	1	1	Scaf1	113
4129165	332.930196699205	555.8319998648767	2	1	1	Scaf1	113
4129166	474.4486070355122	768.06741825577	2	1	1	Scaf1	113
4129167	270.9422941908096	682.586747014671	2	1	1	Scaf1	113
4129168	370.94479485094723	717.8273086860395	2	1	1	Scaf1	113
4129169	438.84497355660807	607.7824522973718	2	1	1	Scaf1	113
4129170	434.20243585790155	408.8058289092002	2	1	1	Scaf1	113
4129171	469.41133630603645	361.82089678517326	2	1	1	Scaf1	113
4129172	394.5239948773926	742.1171577574945	2	1	1	Scaf1	113
4129173	353.92350782690136	721.2874310965312	2	1	1	Ncapg2	113
4129174	274.41317846042045	592.796192676774	2	1	1	Ncapg2	113
4129175	461.67840518990005	792.7769824197212	2	1	1	Ncapg2	113
4129176	346.01050226763545	559.9641921322662	2	1	1	Cd82	113
4129177	379.92434356682264	575.6239866006397	2	1	1	Agt	113
4129178	426.400130870892	666.2559792100153	2	1	1	Limk1	113
4129179	466.6375200161547	515.5052482088585	2	1	1	Limk1	113
4129180	458.24917319989754	707.3470978931921	2	1	1	Lrrc29	113
4129181	427.2511679009124	726.9722196653361	2	1	1	Tchh	113
4129182	407.0157553438581	718.2186408676937	2	1	1	Catsper2	113
4129183	275.89318891441616	668.9273179999642	2	1	1	Tbc1d4	113
4129184	521.6631262862549	291.9165732967048	2	1	1	Haus4	113
4129185	421.6904161886317	635.672579476249	2	1	1	Haus4	113
4129186	364.0350992294819	522.196369228092	2	1	1	Mid1	113
4129187	475.3354837034737	740.2448334481892	2	1	1	Mid1	113
4129188	191.05773293972445	614.462622734063	2	1	1	Mid1	113
4129189	426.46155360335524	583.4560854926152	2	1	1	Npnt	113
4129190	432.9845430805322	831.6971870298913	2	1	1	Npnt	113
4129191	299.71969089981695	625.2165322877169	2	1	1	Npnt	113
4129192	395.95817180533334	536.4604857695774	2	1	1	Npnt	113
4129193	348.0078445340661	715.3423716327969	2	1	1	Pard3b	113
4129194	438.5216137110787	470.5434950430524	2	1	1	Cwh43	113
4129195	448.29034609702677	392.5750717462548	2	1	1	Slc10a7	113
4129196	333.0546034882453	512.0829011381453	2	1	1	Slc10a7	113
4129197	482.2780370946102	510.33906152362016	2	1	1	Slc10a7	113
4129198	376.33904780692404	486.1246505246124	2	1	1	Slc10a7	113
4129199	310.25759534678144	570.9133498641046	2	1	1	Cand2	113
4129200	450.48485984511285	402.89852456068763	2	1	1	Cand2	113
4129201	258.69503270084397	662.4600688816184	2	1	1	Herc6	113
4129202	471.4187358571988	792.9700052829572	2	1	1	Frmpd1	113
4129203	289.8343010827205	613.8175783559564	2	1	1	Fhdc1	113
4129204	508.30300845210354	290.805670094823	2	1	1	Fhdc1	113
4129205	341.08146334530085	591.8137233300729	2	1	1	Fhdc1	113
4129206	441.3471929456607	803.8011707950902	2	1	1	Fhdc1	113
4129207	478.0221558055121	381.0984776443968	2	1	1	Fhdc1	113
4129208	489.55590936612435	321.0566399203242	2	1	1	Fhdc1	113
4129209	261.8343933173818	608.0700060806305	2	1	1	Fhdc1	113
4129210	292.1723924852518	571.6777977578457	2	1	1	Angpt1	113
4129211	395.25585400558015	661.8076019636893	2	1	1	Abi3	113
4129212	325.8117147827497	534.7327888443278	2	1	1	Pim1	113
4129213	450.5752913768364	694.7150760328483	2	1	1	Pim1	113
4129214	377.81602556625717	588.7257531303318	2	1	1	Pim1	113
4129215	317.68219607860345	502.32918217594283	2	1	1	Pim1	113
4129216	298.7544026117335	686.1541089127741	2	1	1	Nusap1	113
4129217	451.00550415544006	723.140988280278	2	1	1	Nusap1	113
4129218	112.7511835478702	618.420434124705	2	1	1	Nusap1	113
4129219	299.9949645024483	572.6554673322184	2	1	1	Nusap1	113
4129220	400.59857146021426	653.5462691745516	2	1	1	Nusap1	113
4129221	364.2367601950576	484.1512757649411	2	1	1	Nusap1	113
4129222	455.24331242760456	577.1425130228316	2	1	1	Nusap1	113
4129223	478.4348133810577	362.9042771006587	2	1	1	Chtf18	113
4129224	373.94314166488306	470.16234073446105	2	1	1	Chtf18	113
4129225	405.4929315775662	706.6178591008293	2	1	1	Chtf18	113
4129226	316.3352024568836	657.9298858312847	2	1	1	Mmel1	113
4129227	376.36894246775427	577.5829362903833	2	1	1	Mmel1	113
4129228	432.8219739496703	734.8705371506185	2	1	1	Tnfaip8l2	113
4129229	400.4197054817735	653.7727536061154	2	1	1	Prc1	113
4129230	488.8396037981996	347.56012467315554	2	1	1	Prc1	113
4129231	334.60630149074063	533.0722603691074	2	1	1	Prc1	113
4129232	445.60676190189565	545.8127069325994	2	1	1	Prc1	113
4129233	96.36496919345748	618.842116534883	2	1	1	Prc1	113
4129234	236.42712507945745	684.7612220665228	2	1	1	Prc1	113
4129235	484.40135999936416	434.76968298802007	2	1	1	Prc1	113
4129236	453.317049753058	799.526017886848	2	1	1	Prc1	113
4129237	279.3669534107464	654.076291244312	2	1	1	Prc1	113
4129238	171.6166808709147	643.8355618847422	2	1	1	Prc1	113
4129239	438.3729486510142	734.8122442458373	2	1	1	Prc1	113
4129240	417.3488283355874	451.06563864691714	2	1	1	Prc1	113
4129241	365.4286511427126	761.7737685975299	2	1	1	Prc1	113
4129242	280.6213359078897	705.3258734743697	2	1	1	Prc1	113
4129243	333.36855302611633	676.321536468132	2	1	1	Prc1	113
4129244	298.31096238569745	579.8927609690336	2	1	1	Prc1	113
4129245	387.6105858021969	586.5674312353062	2	1	1	Prc1	113
4129246	245.6146135512897	624.3293208060074	2	1	1	Prc1	113
4129247	517.1268408419942	785.55522958483	2	1	1	Prc1	113
4129248	362.3509946851938	472.8202159888864	2	1	1	Prc1	113
4129249	489.60081324148297	479.0593233556682	2	1	1	Prc1	113
4129250	478.9677244495189	467.8783018653394	2	1	1	Prc1	113
4129251	467.8537392473712	511.8109922274513	2	1	1	Prc1	113
4129252	474.1060884535118	539.5602987078747	2	1	1	Prc1	113
4129253	366.3706212864801	702.8185759313794	2	1	1	Prc1	113
4129254	208.61467869675266	622.5824992464079	2	1	1	Prc1	113
4129255	433.8646893233278	637.563186362261	2	1	1	Prc1	113
4129256	485.3590712833196	575.5591348148116	2	1	1	Prc1	113
4129257	316.6074839117434	545.5737282939467	2	1	1	Prc1	113
4129258	500.339793076578	350.8091151610771	2	1	1	Prc1	113
4129259	465.34098249248655	362.31203205314426	2	1	1	Prc1	113
4129260	289.6142145287717	622.5756002777503	2	1	1	Prc1	113
4129261	348.35269690734765	491.82130477242544	2	1	1	Prc1	113
4129262	332.35941753032216	569.3222259062683	2	1	1	Prc1	113
4129263	420.0897200248908	700.7704953244089	2	1	1	Prc1	113
4129264	251.4168509098545	586.7853907271556	2	1	1	Prc1	113
4129265	409.37473554703456	753.8146144977014	2	1	1	Prc1	113
4129266	229.36751690504593	657.33052856875	2	1	1	Prc1	113
4129267	491.39347144814593	382.06959218494165	2	1	1	Prc1	113
4129268	180.11407067681148	613.8349921449992	2	1	1	Prc1	113
4129269	441.3631071257489	619.8126371184824	2	1	1	Prc1	113
4129270	412.08743718634423	669.7716064346199	2	1	1	Prc1	113
4129271	493.3754574104853	767.8073592461392	2	1	1	Prc1	113
4129272	389.3650238550312	638.816972288445	2	1	1	Prc1	113
4129273	289.3596602620728	569.3258994488	2	1	1	Prc1	113
4129274	468.359879188809	583.810533692777	2	1	1	Prc1	113
4129275	385.8485574851402	445.5683708863928	2	1	1	Prc1	113
4129276	170.61719910316916	649.8356134464174	2	1	1	Prc1	113
4129277	161.3673360724626	650.8363828678924	2	1	1	Prc1	113
4129278	258.36749557268	659.07804806688	2	1	1	Prc1	113
4129279	475.59548649534554	415.81087783612594	2	1	1	Prc1	113
4129280	249.36905699328778	676.8287091438855	2	1	1	Prc1	113
4129281	479.59057411941217	358.5608307162846	2	1	1	Prc1	113
4129282	343.3681548519853	672.3207047356129	2	1	1	Prc1	113
4129283	223.30632836192208	668.8763582400607	2	1	1	Prc1	113
4129284	498.8471569130885	436.80876722891225	2	1	1	Prc1	113
4129285	429.37330784911404	738.3129850855366	2	1	1	Prc1	113
4129286	357.8751484679255	755.0690096517897	2	1	1	Prc1	113
4129287	408.3178833957142	668.8833575385612	2	1	1	Prc1	113
4129288	237.36246463467867	598.8301836311161	2	1	1	Prc1	113
4129289	283.8603037971737	576.5763384568004	2	1	1	Prc1	113
4129290	268.86562692126427	637.8272817800847	2	1	1	Prc1	113
4129291	497.3391265615779	342.8094166141376	2	1	1	Prc1	113
4129292	209.6134762710277	608.832513070674	2	1	1	Prc1	113
4129293	401.12289784726363	731.5654464776786	2	1	1	Prc1	113
4129294	192.86537248574803	629.8338197123271	2	1	1	Prc1	113
4129295	472.35310754259933	504.81063791692077	2	1	1	Prc1	113
4129296	246.7582137855624	664.0935963567041	2	1	1	Prc1	113
4129297	477.3475262885686	439.8105776809007	2	1	1	Prc1	113
4129298	223.6181028883791	663.8309856024291	2	1	1	Prc1	113
4129299	283.3669036853464	653.8259433240755	2	1	1	Prc1	113
4129300	340.0725493531027	490.0848777899364	2	1	1	Prc1	113
4129301	357.60113121540013	474.0706285015508	2	1	1	Prc1	113
4129302	280.3665788952331	649.8262221974381	2	1	1	Prc1	113
4129303	441.4153196929933	605.4369927536059	2	1	1	Prc1	113
4129304	164.423578402257	655.4577301871858	2	1	1	Prc1	113
4129305	164.8395623603908	621.8753013174372	2	1	1	Nfkb2	113
4129306	479.776731512006	297.10972865688797	2	1	1	Nfkb2	113
4129307	272.58459433341295	644.6103157820197	2	1	1	Nfkb2	113
4129308	401.84045723899453	767.0854538586703	2	1	1	Nfkb2	113
4129309	360.8116142047056	507.41668191391676	2	1	1	Nfkb2	113
4129310	343.32264664550866	589.1055060890072	2	1	1	Nfkb2	113
4129311	474.8037070619231	512.5948447361612	2	1	1	Nfkb2	113
4129312	241.59198459511734	686.1111038936468	2	1	1	Nfkb2	113
4129313	420.0764332019637	664.0906503316014	2	1	1	Nfkb2	113
4129314	490.5768591475781	709.0786650820062	2	1	1	Nfkb2	113
4129315	205.58901996696363	641.118801198088	2	1	1	Nfkb2	113
4129316	490.05800193503734	556.8397280749303	2	1	1	Nfkb2	113
4129317	432.834921138206	740.5835833076288	2	1	1	Nfkb2	113
4129318	361.30966409428027	494.1102002965228	2	1	1	Nfkb2	113
4129319	271.60919208263704	558.2268503928743	2	1	1	Casp8	113
4129320	483.3269399671092	436.451031170999	2	1	1	Stk32b	113
4129321	388.96706712651167	717.170105792402	2	1	1	Klhl10	113
4129322	313.42630018633537	669.9595614523856	2	1	1	Ccdc162	113
4129323	495.1271296225027	368.7266705232017	2	1	1	Fut7	113
4129324	444.1783543831661	443.850069968944	2	1	1	Rtp1	113
4129325	406.01927276936243	690.2433690088177	2	1	1	Ces4a	113
4129326	441.87120310686623	421.6427284419044	2	1	1	Glra1	113
4129327	498.7302046894777	361.2976476947287	2	1	1	Asb14	113
4129328	367.5664665450868	524.4658373055621	2	1	1	Gdnf	113
4129329	404.0845412318495	649.5608236136842	2	1	1	Apba2	113
4129330	344.13724608255194	705.8983781695679	2	1	1	Appl1	113
4129331	473.09985784151945	344.64227037969147	2	1	1	Appl1	113
4129332	292.5156931832064	562.4479807617557	2	1	1	Appl1	113
4129333	405.63939698537945	739.3918295908286	2	1	1	Appl1	113
4129334	422.88082365911225	654.1416652140384	2	1	1	Appl1	113
4129335	502.5957008518534	307.1400957457698	2	1	1	Appl1	113
4129336	497.93411694580976	443.76844734806264	2	1	1	Cyfip1	113
4129337	468.4642307720694	801.0222997034452	2	1	1	Cyfip1	113
4129338	115.94792435157855	624.3014854559323	2	1	1	Cyfip1	113
4129339	305.2500449662114	667.4887726871467	2	1	1	Cyfip1	113
4129340	490.43945218386136	507.26931860340005	2	1	1	Cyfip1	113
4129341	391.70869533436075	739.0285518913349	2	1	1	Cyfip1	113
4129342	201.20173079342536	665.2944345600322	2	1	1	Cyfip1	113
4129343	203.9487374557479	629.7940532249551	2	1	1	Cyfip1	113
4129344	469.9673687505967	837.7723293865924	2	1	1	Cyfip1	113
4129345	491.00547040653527	730.3542224672686	2	1	1	Cyfip1	113
4129346	427.6827497900779	431.02436267522825	2	1	1	Cyfip1	113
4129347	450.58405325877453	691.1445168374083	2	1	1	Cyfip1	113
4129348	501.9299721722403	394.5179117151979	2	1	1	Cyfip1	113
4129349	503.42655922243347	354.51764003351235	2	1	1	Cyfip1	113
4129350	498.18254971674605	425.2683675419566	2	1	1	Cyfip1	113
4129351	492.4289315907503	383.01866427617773	2	1	1	Cyfip1	113
4129352	499.68932671370504	505.2685194918194	2	1	1	Cyfip1	113
4129353	357.1111494156062	479.8636434854314	2	1	1	Lmo7	113
4129354	422.35496210148955	417.8588378867853	2	1	1	Lmo7	113
4129355	315.3232011075258	572.4430712608719	2	1	1	Slc25a22	113
4129356	509.05549121007994	343.67243398283244	2	1	1	Slc25a22	113
4129357	384.839404380499	742.1892646632745	2	1	1	Slc25a22	113
4129358	365.33735498540943	722.4407277297353	2	1	1	Slc25a22	113
4129359	494.7091844780649	476.2769986984927	2	1	1	Fdft1	113
4129360	258.3933749544097	653.7270997079536	2	1	1	Fdft1	113
4129361	391.52493514022655	614.4677003691307	2	1	1	Tlk1	113
4129362	427.6344959121783	460.52103215122924	2	1	1	Tlk1	113
4129363	443.9254622713995	766.5005910383719	2	1	1	Tlk1	113
4129364	229.7019979117849	657.486375283839	2	1	1	Rab27b	113
4129365	442.83984880851307	722.7969151593776	2	1	1	Rnf6	113
4129366	415.79689611482013	429.34672443449773	2	1	1	Rnf6	113
4129367	209.06468601507243	628.3633673839578	2	1	1	Rnf6	113
4129368	375.4089991167666	756.2411612809283	2	1	1	Rnf6	113
4129369	278.8065085163076	535.6078698017792	2	1	1	Rnf6	113
4129370	483.05291463859766	504.09068594708145	2	1	1	Rnf6	113
4129371	481.04635180169635	426.59122170634447	2	1	1	Rnf6	113
4129372	308.30955638652256	573.1052007794922	2	1	1	Rnf6	113
4129373	445.57673339314584	783.0926124651633	2	1	1	Rnf6	113
4129374	338.07335891930796	737.6019488809696	2	1	1	Rnf6	113
4129375	372.56801942128703	676.3492906764233	2	1	1	Rnf6	113
4129376	286.8179173667555	670.6065857053787	2	1	1	Rnf6	113
4129377	448.5681339166208	681.5928341446222	2	1	1	Rnf6	113
4129378	436.04952597956026	461.34487401256763	2	1	1	Rnf6	113
4129379	457.07381778001707	749.0917918117048	2	1	1	Rnf6	113
4129380	467.2617947280681	403.99916812322994	2	1	1	Rnf6	113
4129381	443.334329711132	429.631357889603	2	1	1	Fbxo9	113
4129382	467.61110352096944	761.1311003324013	2	1	1	Fbxo9	113
4129383	453.5890584732691	487.8808151892537	2	1	1	Fbxo9	113
4129384	228.72842244723427	634.0659237544759	2	1	1	Fbxo9	113
4129385	489.84046334374307	503.128001904464	2	1	1	Fbxo9	113
4129386	497.35994298089065	744.6286217791046	2	1	1	Fbxo9	113
4129387	365.2036850239849	577.6036849174267	2	1	1	Ptk2	113
4129388	294.9593424469264	638.3590148119545	2	1	1	Ptk2	113
4129389	498.57249516322264	331.32999344265943	2	1	1	Ptk2	113
4129390	498.9640179016642	716.0913687930731	2	1	1	Ptk2	113
4129391	186.2090896139188	624.118154450658	2	1	1	Ptk2	113
4129392	474.7215951008061	804.5926252361685	2	1	1	Ptk2	113
4129393	423.01204450742824	651.1051824747061	2	1	1	Ptk2	113
4129394	445.9658393340219	732.3456440457146	2	1	1	Ptk2	113
4129395	442.19927327543735	532.5976769402326	2	1	1	Ptk2	113
4129396	464.940488079938	429.34670640687614	2	1	1	Ptk2	113
4129397	478.9684646730983	767.342576560916	2	1	1	Ptk2	113
4129398	298.21229862798896	674.3584183460197	2	1	1	Ptk2	113
4129399	511.21897363794864	777.0898062813791	2	1	1	Ptk2	113
4129400	293.71118676442495	660.3589119232333	2	1	1	Ptk2	113
4129401	325.7722429010706	577.6285206887624	2	1	1	Sfxn3	113
4129402	435.0468290179092	810.8720654776114	2	1	1	Sfxn3	113
4129403	231.27389335095432	611.888323470931	2	1	1	Sfxn3	113
4129404	473.76791425172996	506.1128855571828	2	1	1	Sfxn3	113
4129405	433.7908311863472	749.371092562827	2	1	1	Sfxn3	113
4129406	295.0214262390375	574.8814717072237	2	1	1	Sfxn3	113
4129407	494.66388657303406	479.830970151688	2	1	1	Sfxn3	113
4129408	251.27597634199597	629.636690704903	2	1	1	Sfxn3	113
4129409	356.63253515979954	542.4514393460136	2	1	1	Zfp318	113
4129410	477.42289683657776	694.7321943952875	2	1	1	Ubn1	113
4129411	376.91425639181216	755.387827676877	2	1	1	Ubn1	113
4129412	453.4547219452314	777.7011772980777	2	1	1	Ubn1	113
4129413	496.0971860925322	779.7292101446875	2	1	1	Ubn1	113
4129414	419.8706358572884	788.1821777314775	2	1	1	Trp53bp1	113
4129415	468.5890383044692	383.4293230805033	2	1	1	Trp53bp1	113
4129416	415.36134813466595	668.6828244145049	2	1	1	Trp53bp1	113
4129417	411.12370835401316	781.4511081140596	2	1	1	Trp53bp1	113
4129418	463.43259954476554	480.27378454610914	2	1	1	Ubr2	113
4129419	416.1873942706413	566.281201348381	2	1	1	Ubr2	113
4129420	334.69446759963967	699.7933809512597	2	1	1	Ubr2	113
4129421	462.18668001210176	532.5261097625665	2	1	1	Ubr2	113
4129422	459.9293639564949	441.52239842954873	2	1	1	Ubr2	113
4129423	176.40300636357455	629.7902741955384	2	1	1	Arcn1	113
4129424	428.150766214213	753.5596604229125	2	1	1	Arcn1	113
4129425	539.8641799114117	164.25460093515383	2	1	1	Arcn1	113
4129426	413.1406266294189	471.76808926739335	2	1	1	Arcn1	113
4129427	307.6462137258127	542.7779633946252	2	1	1	Arcn1	113
4129428	459.94576205864354	691.6637041796561	2	1	1	Arcn1	113
4129429	235.65477681778407	645.0350973033782	2	1	1	Arcn1	113
4129430	460.38707678019546	428.01357819442745	2	1	1	Arcn1	113
4129431	322.1449306893512	527.2765809400959	2	1	1	Arcn1	113
4129432	472.4165789793571	758.7648648488579	2	1	1	Arcn1	113
4129433	383.41656033931093	765.5228397380675	2	1	1	Arcn1	113
4129434	381.8912813610738	481.7709428690996	2	1	1	Arcn1	113
4129435	487.1426439785535	488.2616183965202	2	1	1	Arcn1	113
4129436	109.40130619344427	616.2961436848585	2	1	1	Arcn1	113
4129437	486.1630146767801	717.2633502935004	2	1	1	Arcn1	113
4129438	515.3681851075794	781.3700807806517	2	1	1	Arcn1	113
4129439	456.13254409174897	377.26358062781725	2	1	1	Arcn1	113
4129440	479.16462576987277	736.0141001661743	2	1	1	Arcn1	113
4129441	415.41513545247096	747.0198409659039	2	1	1	Arcn1	113
4129442	413.41782012163696	777.2702435101462	2	1	1	Arcn1	113
4129443	273.39836308838363	569.7812120633481	2	1	1	Arcn1	113
4129444	422.15825475081414	669.0186917108047	2	1	1	Arcn1	113
4129445	492.64094175085063	468.76099641843433	2	1	1	Arcn1	113
4129446	451.6617546296649	706.0163138845439	2	1	1	Arcn1	113
4129447	450.41007679922546	687.266305330058	2	1	1	Arcn1	113
4129448	411.16543643718	750.520273749551	2	1	1	Arcn1	113
4129449	359.7356371918546	749.7050603160341	2	1	1	Zmiz1	113
4129450	383.20980287540164	477.7069753790282	2	1	1	Zmiz1	113
4129451	500.59718226918426	402.13383491410923	2	1	1	Zmiz1	113
4129452	281.9720358304057	591.7147413887064	2	1	1	Zmiz1	113
4129453	179.97650528577563	623.4738133438636	2	1	1	Zmiz1	113
4129454	375.96566637389367	539.4567360839501	2	1	1	Zmiz1	113
4129455	304.72864187045985	666.2114869642372	2	1	1	Zmiz1	113
4129456	456.9629098468431	523.199385353975	2	1	1	Zmiz1	113
4129457	221.97468974506762	610.7200515543487	2	1	1	Zmiz1	113
4129458	430.4797169643962	698.1992332936253	2	1	1	Zmiz1	113
4129459	363.4786547110808	675.7058143700687	2	1	1	Zmiz1	113
4129460	466.2044295421574	433.9498646258093	2	1	1	Zmiz1	113
4129461	498.4475995571874	366.1979037164067	2	1	1	Zmiz1	113
4129462	397.23383092914554	736.951741535757	2	1	1	Zmiz1	113
4129463	350.98462018135956	737.4560921013335	2	1	1	Zmiz1	113
4129464	473.7126883653176	523.1978329491442	2	1	1	Zmiz1	113
4129465	373.87724539884886	477.6167862593331	2	1	1	Zmiz1	113
4129466	262.2272365541053	618.4697228461547	2	1	1	Pank3	113
4129467	487.47091939357625	393.70239899129143	2	1	1	Pank3	113
4129468	97.72719619035279	617.734156755891	2	1	1	Pank3	113
4129469	401.46220975263617	447.45750417541217	2	1	1	Pank3	113
4129470	466.81465078511957	489.37092106587596	2	1	1	Pank3	113
4129471	462.7087033543118	407.4521190398392	2	1	1	Pank3	113
4129472	177.16925225155322	648.8495556079832	2	1	1	Arhgap39	113
4129473	393.15863889696556	572.3259614133976	2	1	1	Arhgap39	113
4129474	129.841996187431	635.1877548707605	2	1	1	Setd7	113
4129475	492.84625349760114	725.8965921469751	2	1	1	Setd7	113
4129476	285.5805465070206	553.1720097112619	2	1	1	Setd7	113
4129477	440.82209398081017	497.9058568312689	2	1	1	Setd7	113
4129478	471.05951431618746	387.4042800938297	2	1	1	Setd7	113
4129479	429.3567818443403	812.9021882956607	2	1	1	Setd7	113
4129480	395.8372161756642	436.8902964851591	2	1	1	Setd7	113
4129481	343.0796426961977	552.9156892908389	2	1	1	Setd7	113
4129482	478.8080560364525	375.1536292936397	2	1	1	Setd7	113
4129483	461.59390836659924	687.2936315389366	2	1	1	Vps39	113
4129484	150.70508226708165	624.6611897445407	2	1	1	Vps39	113
4129485	256.8880830177144	586.848815013158	2	1	1	Zdhhc3	113
4129486	350.89236452976064	636.839534682784	2	1	1	Zdhhc3	113
4129487	277.0851821382006	571.780394777069	2	1	1	Ak1	113
4129488	459.0742947859778	384.26254234028676	2	1	1	Ak1	113
4129489	470.18545234482303	496.9566955146645	2	1	1	Fam220a	113
4129490	141.6945794764688	633.9857789671032	2	1	1	Fam220a	113
4129491	457.545381740392	836.7032434551525	2	1	1	Fam220a	113
4129492	456.2091453023404	443.1455145195112	2	1	1	Fam220a	113
4129493	484.7057854627395	733.7073044025572	2	1	1	Fam220a	113
4129494	273.21530867499706	551.5004891063653	2	1	1	Fam220a	113
4129495	404.8967920645591	467.063717619197	2	1	1	Fam220a	113
4129496	498.23226307089493	498.3900380539047	2	1	1	Fam220a	113
4129497	474.4325628574253	462.7060943259283	2	1	1	Fam220a	113
4129498	270.90417579074455	562.4068456189867	2	1	1	Fam220a	113
4129499	433.0829799970611	708.919726908487	2	1	1	Zmiz2	113
4129500	333.0508476231631	491.04300290113235	2	1	1	Zmiz2	113
4129501	365.0749717568864	738.5385825587605	2	1	1	Zmiz2	113
4129502	250.81005598730428	580.5506120509305	2	1	1	Zmiz2	113
4129503	224.3157888612609	637.5529280338803	2	1	1	Zmiz2	113
4129504	358.7452322624791	757.1610250503809	2	1	1	Zmiz2	113
4129505	326.9168653861059	562.6919273968031	2	1	1	Atg16l1	113
4129506	496.65160024163936	320.17108037897157	2	1	1	Atg16l1	113
4129507	263.6736398179309	665.9500919172203	2	1	1	Atg16l1	113
4129508	355.5381003452056	526.0297026270791	2	1	1	Atg16l1	113
4129509	257.6684938269882	605.6988720064076	2	1	1	Atg16l1	113
4129510	187.565328175382	611.9002151761547	2	1	1	Wdr43	113
4129511	472.08145622025063	776.1302276505519	2	1	1	Wdr43	113
4129512	478.0582200723687	474.3761109847146	2	1	1	Wdr43	113
4129513	338.06094628300673	531.6376362905439	2	1	1	Wdr43	113
4129514	495.2875021285549	203.62151626804987	2	1	1	Wdr43	113
4129515	360.07538349518023	715.138132580909	2	1	1	Wdr43	113
4129516	293.1715751865985	711.6138205197802	2	1	1	Wdr43	113
4129517	332.8185501953657	630.6392283615826	2	1	1	Wdr43	113
4129518	497.39041786410706	375.2836731626	2	1	1	Wdr43	113
4129519	431.3222287710049	663.1320049935453	2	1	1	Wdr43	113
4129520	439.5834548160441	807.1330881650617	2	1	1	Wdr43	113
4129521	465.5536154133071	416.62639443511773	2	1	1	Wdr43	113
4129522	439.3299448507782	761.8825746974903	2	1	1	Wdr43	113
4129523	370.0587922842325	498.884749313921	2	1	1	Wdr43	113
4129524	448.3260228189644	709.3812410370429	2	1	1	Wdr43	113
4129525	320.06362532171147	569.1394681270458	2	1	1	Wdr43	113
4129526	501.8158753250138	344.5924336485905	2	1	1	Wdr43	113
4129527	429.0834803261058	809.133938288692	2	1	1	Wdr43	113
4129528	307.074308473373	709.3921641664863	2	1	1	Wdr43	113
4129529	323.05982249224104	519.3886304806177	2	1	1	Wdr43	113
4129530	469.5796079583066	752.3801287708155	2	1	1	Wdr43	113
4129531	476.8319185867741	781.1299104502767	2	1	1	Wdr43	113
4129532	443.95126221091124	522.4811242620067	2	1	1	Golt1b	113
4129533	176.21230371400628	612.0020511146921	2	1	1	Golt1b	113
4129534	340.2541177414899	499.0980876977312	2	1	1	Golt1b	113
4129535	480.21565548326373	702.4756652189786	2	1	1	Golt1b	113
4129536	305.71333239964605	645.4908733928621	2	1	1	Golt1b	113
4129537	248.20790328380406	570.4966678252424	2	1	1	Golt1b	113
4129538	483.94037497631325	397.4795189925234	2	1	1	Golt1b	113
4129539	348.2118056007308	634.2375124342517	2	1	1	Golt1b	113
4129540	280.21477433712715	658.7428122965274	2	1	1	Golt1b	113
4129541	446.70018482913986	509.98104713319515	2	1	1	Golt1b	113
4129542	353.2169303505031	576.694234051283	2	1	1	Gja1	113
4129543	440.84010578750673	607.9545026248317	2	1	1	Gja1	113
4129544	459.227838758327	695.6832094502373	2	1	1	Gja1	113
4129545	266.2198916476532	601.7025308071859	2	1	1	Gja1	113
4129546	358.72189204736577	628.193366108494	2	1	1	Gja1	113
4129547	408.49492632981554	558.8327283505663	2	1	1	Gja1	113
4129548	356.46432308433884	550.1940544006229	2	1	1	Gja1	113
4129549	307.4710181408278	615.9484178171294	2	1	1	Gja1	113
4129550	269.9644161302782	545.4524873617792	2	1	1	Gja1	113
4129551	459.9658046139514	571.6838808533871	2	1	1	Gja1	113
4129552	442.84739962104504	686.9529598313511	2	1	1	Gja1	113
4129553	479.7093621058747	506.6823642174055	2	1	1	Gja1	113
4129554	409.9701903115107	613.6884797700977	2	1	1	Gja1	113
4129555	475.2184546826619	600.1822374750161	2	1	1	Gja1	113
4129556	342.2239908297983	648.6948612110818	2	1	1	Gja1	113
4129557	366.2163650548759	571.6930020543673	2	1	1	Gja1	113
4129558	456.7166903747524	580.6841446325618	2	1	1	Gja1	113
4129559	366.47222218305825	632.1925940156373	2	1	1	Gja1	113
4129560	444.969587322839	609.6851048737208	2	1	1	Gja1	113
4129561	518.3161660774846	287.0136152672735	2	1	1	Prkci	113
4129562	132.33187413032854	616.5441182165463	2	1	1	Prkci	113
4129563	511.4377726616876	775.476857178444	2	1	1	Prkci	113
4129564	404.3468509686374	780.0287495274488	2	1	1	Prkci	113
4129565	488.0168541488415	348.9782620148121	2	1	1	Rragc	113
4129566	422.8046538582895	758.2475725130793	2	1	1	Rragc	113
4129567	471.5525962717607	720.991662791794	2	1	1	Rragc	113
4129568	224.7847996074823	619.012445708381	2	1	1	Rragc	113
4129569	386.77329068018025	448.2412571544702	2	1	1	Rragc	113
4129570	347.71367681480297	681.8763039617511	2	1	1	Rragc	113
4129571	472.2766895091913	454.98314000650373	2	1	1	Rragc	113
4129572	465.3607363530803	382.1821955258957	2	1	1	Rragc	113
4129573	484.5887730609801	703.4830486150286	2	1	1	Spryd3	113
4129574	324.3341972233769	651.5004115064702	2	1	1	Spryd3	113
4129575	429.76454849623246	692.4116343975875	2	1	1	Katnb1	113
4129576	310.75563657386215	667.1739623209816	2	1	1	Katnb1	113
4129577	502.9589559534834	318.9658499855573	2	1	1	Katnb1	113
4129578	341.3377592793434	731.105080482865	2	1	1	Katnb1	113
4129579	435.9908544990138	633.3241031924439	2	1	1	Katnb1	113
4129580	436.29951668516765	708.6633704447872	2	1	1	Dhx32	113
4129581	325.63805265425003	496.4232987498767	2	1	1	Dhx32	113
4129582	496.554844127413	763.1596664358602	2	1	1	Dhx32	113
4129583	304.7851297578015	554.4207664280414	2	1	1	Dhx32	113
4129584	243.60629984664504	672.6277541491945	2	1	1	Hsd17b4	113
4129585	493.4661654531316	775.2561314153371	2	1	1	Hsd17b4	113
4129586	434.87202214031595	814.6125279134759	2	1	1	Hsd17b4	113
4129587	409.98938210001734	730.7172593004408	2	1	1	Nt5c2	113
4129588	459.2310085153923	607.7109877648629	2	1	1	Nt5c2	113
4129589	421.23701901013527	696.9657444554613	2	1	1	Nt5c2	113
4129590	489.36948127305703	769.4621828696363	2	1	1	Rras2	113
4129591	268.10324415479147	548.5077516088619	2	1	1	Rras2	113
4129592	462.94889923978764	390.8786543397039	2	1	1	Rras2	113
4129593	462.87654000024776	806.9633887608163	2	1	1	Rras2	113
4129594	501.63643477075294	381.0546714114148	2	1	1	Rras2	113
4129595	482.36784606757635	754.4641520978666	2	1	1	Rras2	113
4129596	452.6832050186374	468.3196712236563	2	1	1	Cebpg	113
4129597	210.95083445172622	659.092312295422	2	1	1	Cebpg	113
4129598	470.20902041288605	745.3181987183792	2	1	1	Cebpg	113
4129599	493.42732630479935	404.81584805494833	2	1	1	Cebpg	113
4129600	427.9608723499451	765.5721500639858	2	1	1	Cebpg	113
4129601	414.43310673313056	467.5732678004741	2	1	1	Cebpg	113
4129602	505.95802487085075	734.5648678149073	2	1	1	Cebpg	113
4129603	379.7588040234832	749.5743010276734	2	1	1	Pex2	113
4129604	426.3458885499273	602.4653090340715	2	1	1	Pex2	113
4129605	227.3421857651259	600.4821451755978	2	1	1	Pex2	113
4129606	340.7899817810523	644.5169161011379	2	1	1	Med12l	113
4129607	81.32115125020042	617.943751644316	2	1	1	Vps33b	113
4129608	462.5917635964649	733.9083112069555	2	1	1	Vps33b	113
4129609	492.71719120382545	378.79804453188024	2	1	1	Cxxc1	113
4129610	344.5060705917392	756.5622954133022	2	1	1	Cxxc1	113
4129611	185.74615589729396	655.8287310384173	2	1	1	Cxxc1	113
4129612	502.5093020328367	791.7961029730014	2	1	1	Cxxc1	113
4129613	243.24807309462756	675.8228240041283	2	1	1	Cxxc1	113
4129614	354.00374250478757	733.8113901206843	2	1	1	Cxxc1	113
4129615	238.1595142487201	663.620638245838	2	1	1	Tada2b	113
4129616	389.9146572766387	763.856852600802	2	1	1	Tada2b	113
4129617	471.5248542888291	395.34785244463	2	1	1	Tada2b	113
4129618	212.87963127355735	628.6970427156426	2	1	1	Tada2b	113
4129619	215.15806996995687	639.8728760954082	2	1	1	Tada2b	113
4129620	420.7649830795912	671.8125972995724	2	1	1	Kri1	113
4129621	364.742625361606	463.0720293793732	2	1	1	Kri1	113
4129622	290.26517767585085	655.8273492293985	2	1	1	Kri1	113
4129623	510.9766393622874	339.8076633220062	2	1	1	Kri1	113
4129624	481.4946684205114	497.8085085658229	2	1	1	Kri1	113
4129625	374.02597156521847	764.3163602176179	2	1	1	Kri1	113
4129626	337.75198501239015	543.5738288848427	2	1	1	Kri1	113
4129627	436.2925995810293	408.97721760764165	2	1	1	Vti1a	113
4129628	485.8225677591465	793.4663665119108	2	1	1	Vti1a	113
4129629	261.5635165166813	630.4872976874923	2	1	1	Vti1a	113
4129630	298.39272843492415	538.4239148769701	2	1	1	Vti1a	113
4129631	513.5678840979093	741.4650788087711	2	1	1	Vti1a	113
4129632	402.2146799219522	590.3647267929701	2	1	1	Ccdc137	113
4129633	459.8681184371473	455.35614202294636	2	1	1	Ccdc137	113
4129634	413.59924881349053	655.7670765962969	2	1	1	Atp5sl	113
4129635	308.3519840626917	685.2760113825318	2	1	1	Atp5sl	113
4129636	540.242476482062	226.51099675053717	2	1	1	Lemd2	113
4129637	496.53961733159224	720.5064301711408	2	1	1	Lemd2	113
4129638	334.0240298990272	576.1974028748299	2	1	1	Lemd2	113
4129639	402.7760551619585	558.5180670256725	2	1	1	Lemd2	113
4129640	489.518497241811	494.26107020272354	2	1	1	Lemd2	113
4129641	406.7681019793398	474.51916527420155	2	1	1	Lemd2	113
4129642	379.0977542055265	655.4560308442323	2	1	1	Wdr5	113
4129643	148.10112824881	624.2304756955216	2	1	1	Wdr5	113
4129644	455.07435509419906	447.20419502046	2	1	1	Wdr5	113
4129645	272.1005625109727	653.2169974146511	2	1	1	Wdr5	113
4129646	498.60968088992104	805.4395711740754	2	1	1	Wdr5	113
4129647	283.34292514140753	581.467918344268	2	1	1	Wdr5	113
4129648	483.07938583047445	391.3888980446845	2	1	1	Wdr5	113
4129649	335.7122289495732	532.5068250697437	2	1	1	Wdr5	113
4129650	435.100754347828	700.4490369244083	2	1	1	Wdr5	113
4129651	462.5686608369832	393.45495733242603	2	1	1	Wdr5	113
4129652	471.41270734140284	705.9844863788949	2	1	1	Dock7	113
4129653	202.9064229755038	623.5078587023436	2	1	1	Dock7	113
4129654	316.9128158172566	701.7477962083387	2	1	1	Dock7	113
4129655	433.8887899060005	426.7385593664321	2	1	1	Dock7	113
4129656	476.64916679551624	548.7345087500951	2	1	1	Dock7	113
4129657	415.16496566424	730.2392544954497	2	1	1	Dock7	113
4129658	303.90383792943237	596.9992276991334	2	1	1	Dock7	113
4129659	508.16747396734775	762.7311459265952	2	1	1	Dock7	113
4129660	406.15934784906614	664.7402229748868	2	1	1	Dock7	113
4129661	447.1682368723253	769.4863885511382	2	1	1	Dock7	113
4129662	218.40848228407378	648.0064396531667	2	1	1	Dock7	113
4129663	293.4133358611498	706.9997868191017	2	1	1	Dock7	113
4129664	303.16157465695426	686.9990161439973	2	1	1	Dock7	113
4129665	482.16622574560995	747.233435807224	2	1	1	Dock7	113
4129666	448.63615681098497	396.4873731310018	2	1	1	Dock7	113
4129667	393.77413616218274	660.8585773609999	2	1	1	Dock7	113
4129668	288.41119656650284	682.0003111724128	2	1	1	Dock7	113
4129669	274.99562113409723	560.5244472598622	2	1	1	Tmem229b	113
4129670	477.6051851342337	803.1037636190692	2	1	1	Nup54	113
4129671	116.58741290703699	614.8925734741733	2	1	1	Nup54	113
4129672	459.5748717274668	512.6072000677306	2	1	1	Nup54	113
4129673	327.5924360683297	673.8701511450613	2	1	1	Nup54	113
4129674	375.2901801879266	651.7502228341799	2	1	1	Nup54	113
4129675	250.33748623589273	622.6285426611074	2	1	1	Nup54	113
4129676	298.2986056014606	538.7135680724629	2	1	1	Ankrd26	113
4129677	345.9940590625224	624.6995666171986	2	1	1	Ankrd26	113
4129678	414.7335830902495	510.9412455274279	2	1	1	Ankrd26	113
4129679	432.5085429027977	758.6926487802114	2	1	1	Ankrd26	113
4129680	427.9909407679728	582.9408394351535	2	1	1	Ankrd26	113
4129681	373.3858865007959	614.7490864075448	2	1	1	Nbas	113
4129682	287.66739781297605	685.6441668371107	2	1	1	Nbas	113
4129683	446.3675621142049	446.48521821049104	2	1	1	Nbas	113
4129684	387.64339301428663	672.999074502389	2	1	1	Nbas	113
4129685	488.7403275131574	784.5073366038064	2	1	1	Prcc	113
4129686	198.72909145726882	609.5303506041314	2	1	1	Prcc	113
4129687	510.13283166192105	328.46735110663104	2	1	1	Prcc	113
4129688	249.62599841001045	675.8646574397472	2	1	1	Prcc	113
4129689	267.230134171185	629.5250759336341	2	1	1	Prcc	113
4129690	332.7343776319747	691.7696933173822	2	1	1	Prcc	113
4129691	463.36143650050855	420.9084782706953	2	1	1	Siae	113
4129692	293.347155065942	665.6651811528545	2	1	1	Pkn1	113
4129693	498.30462349934174	300.14984824417195	2	1	1	Pkn1	113
4129694	459.3613427239354	826.6446521002034	2	1	1	Pkn1	113
4129695	379.353823063205	742.6546594876626	2	1	1	Pkn1	113
4129696	452.58454736888217	573.64986232515	2	1	1	Pkn1	113
4129697	390.8401780924597	616.4056473956064	2	1	1	Pkn1	113
4129698	462.37039853934476	489.0935373065741	2	1	1	Pkn1	113
4129699	501.35729359481235	795.6407262384124	2	1	1	Pkn1	113
4129700	341.8490547876224	691.6595432478309	2	1	1	Pkn1	113
4129701	297.09707127636915	665.6647786793142	2	1	1	Pkn1	113
4129702	365.14748626567234	635.6035360003934	2	1	1	Dolpp1	113
4129703	477.8665915674243	388.3483461260047	2	1	1	Dolpp1	113
4129704	409.15432104298293	708.5964278218128	2	1	1	Dolpp1	113
4129705	422.1285439913655	480.8517975562239	2	1	1	Dolpp1	113
4129706	375.89276313501034	595.8535206297877	2	1	1	Dolpp1	113
4129707	373.0544210251501	618.7296190515842	2	1	1	Fam3a	113
4129708	473.78784379381096	470.47054646345197	2	1	1	Fam3a	113
4129709	336.29256289699424	502.2346633323699	2	1	1	Fam3a	113
4129710	449.0743480228065	548.4322752803024	2	1	1	Nup155	113
4129711	407.8427067607612	660.1874908511109	2	1	1	Nup155	113
4129712	462.3000547104379	398.1818863759323	2	1	1	Nup155	113
4129713	285.8407365463093	638.7073322982778	2	1	1	Nup155	113
4129714	471.06921131167803	517.9290640405613	2	1	1	Nup155	113
4129715	193.3163139682367	663.2740581968327	2	1	1	Fbxl14	113
4129716	306.73572738523285	679.0464552850378	2	1	1	Fbxl14	113
4129717	373.7275408479027	590.5418039423207	2	1	1	Fbxl14	113
4129718	483.495952339454	823.7799742222589	2	1	1	Fbxl14	113
4129719	452.2117516529961	413.53715950932167	2	1	1	Fbxl14	113
4129720	132.7329433739337	623.3117647865413	2	1	1	Fbxl14	113
4129721	424.28463205296725	749.9212835451807	2	1	1	Fbxl14	113
4129722	396.57853216766085	763.2065323136745	2	1	1	Wscd1	113
4129723	379.94236185553206	667.3239350961466	2	1	1	Wscd1	113
4129724	480.7093856909114	831.0633664975703	2	1	1	Wscd1	113
4129725	383.58974235046355	497.2339828166671	2	1	1	Efnb1	113
4129726	340.5919380356992	524.987981836859	2	1	1	Efnb1	113
4129727	327.59023554496116	506.4890049159453	2	1	1	Efnb1	113
4129728	435.60208157700856	632.480128904464	2	1	1	Efnb1	113
4129729	253.58098732976623	658.6572169680428	2	1	1	Vwa8	113
4129730	464.07850817079174	464.59070570588847	2	1	1	Wdsub1	113
4129731	414.25215747844993	449.9228630362063	2	1	1	Lrig1	113
4129732	486.2424961957945	365.9183969624171	2	1	1	Lrig1	113
4129733	369.27336570432055	665.9213855986568	2	1	1	Lrig1	113
4129734	355.75894453952003	506.4268163559058	2	1	1	Lrig1	113
4129735	278.02195112524333	624.9309216355574	2	1	1	Lrig1	113
4129736	487.0013816650626	461.91580936634534	2	1	1	Lrig1	113
4129737	440.5169298839864	616.6660784888377	2	1	1	Lrig1	113
4129738	311.0110349024832	516.6807001957374	2	1	1	Lrig1	113
4129739	318.18833762594755	550.5917930423581	2	1	1	Lrig1	113
4129740	409.6929181041878	586.0978312715421	2	1	1	Lrig1	113
4129741	366.3567252214514	543.7696731196648	2	1	1	Lrig1	113
4129742	432.75137033264156	446.42125040906086	2	1	1	Lrig1	113
4129743	373.26454156260263	571.923479915469	2	1	1	Lrig1	113
4129744	325.26531142117517	566.6780655337002	2	1	1	Lrig1	113
4129745	443.4921041842428	434.9908867155516	2	1	1	Lrig1	113
4129746	427.6783571309564	617.5977249305924	2	1	1	Zdhhc1	113
4129747	360.042360052558	485.35298857130954	2	1	1	Chd7	113
4129748	466.3983778895487	793.2272198367427	2	1	1	Chd7	113
4129749	415.52275704393014	753.4823593427932	2	1	1	Zbtb48	113
4129750	222.07096983058432	646.4126216020854	2	1	1	Zbtb48	113
4129751	470.67269184268804	705.74477854756	2	1	1	Zbtb48	113
4129752	499.4337093732328	497.71739033510806	2	1	1	Apba3	113
4129753	546.4081887484905	212.7135748199908	2	1	1	Apba3	113
4129754	466.0134197004691	740.6799392178779	2	1	1	Apba3	113
4129755	301.45201884278623	699.7348053269807	2	1	1	Apba3	113
4129756	358.5855238016309	756.7483988726995	2	1	1	Apba3	113
4129757	351.70835934887896	771.4802364508298	2	1	1	Apba3	113
4129758	458.0313331582836	451.9263047575429	2	1	1	Tmco6	113
4129759	354.947721483046	493.77127213486926	2	1	1	Arhgef40	113
4129760	240.20876786838903	598.7789650499035	2	1	1	Arhgef40	113
4129761	503.1802350503141	320.0121192830336	2	1	1	Arhgef40	113
4129762	439.2029297820179	574.5126541779731	2	1	1	Arhgef40	113
4129763	350.4674005866683	726.2672532327064	2	1	1	Arhgef40	113
4129764	418.95758297049787	625.2633848015187	2	1	1	Arhgef40	113
4129765	295.20788360485096	600.7742701882397	2	1	1	Arhgef40	113
4129766	271.223298279032	562.9969753605036	2	1	1	Rpp40	113
4129767	352.0333211060884	542.4369560009683	2	1	1	St3gal4	113
4129768	474.0136806352291	347.67681795789997	2	1	1	St3gal4	113
4129769	449.7819342630326	536.1776276874917	2	1	1	St3gal4	113
4129770	221.04005146844025	601.6990418699893	2	1	1	St3gal4	113
4129771	471.3445562307884	372.3539535517055	2	1	1	St3gal4	113
4129772	385.75161208811943	568.579613511013	2	1	1	Capn1	113
4129773	293.7587864147971	623.3363045797182	2	1	1	Capn1	113
4129774	380.0193109385948	768.5749973831696	2	1	1	Capn1	113
4129775	310.8122097106797	669.8624479249454	2	1	1	Pigl	113
4129776	481.87929070024256	750.3009940197738	2	1	1	N4bp2	113
4129777	493.28377734615293	756.2747095027959	2	1	1	N4bp2	113
4129778	491.8881095924371	389.17125654347893	2	1	1	Iqub	113
4129779	482.10316490773425	584.1878303017203	2	1	1	Tmem198b	113
4129780	368.34341172255625	595.8154487930613	2	1	1	Tmem198b	113
4129781	489.3183474155623	402.78364219225205	2	1	1	Tmem198b	113
4129782	490.32154857826214	319.705286332211	2	1	1	Amotl1	113
4129783	398.86200051400897	753.2100652638736	2	1	1	Amotl1	113
4129784	188.85218014054232	626.7303422131149	2	1	1	Amotl1	113
4129785	322.13789441311445	719.829005492969	2	1	1	Amotl1	113
4129786	322.09236160763265	531.4689207842425	2	1	1	Amotl1	113
4129787	423.8650588122613	788.9574665315598	2	1	1	Amotl1	113
4129788	478.8263793087755	371.4559395606999	2	1	1	Amotl1	113
4129789	373.3534273336443	656.9632245979159	2	1	1	Amotl1	113
4129790	455.3287430055669	395.2078677994245	2	1	1	Amotl1	113
4129791	458.8228603384215	331.2080917728015	2	1	1	Amotl1	113
4129792	267.2532128480575	642.2733889449739	2	1	1	Trim68	113
4129793	407.99471031500923	528.5112166029863	2	1	1	Trim68	113
4129794	446.48538686638085	437.81162419712626	2	1	1	Nrg1	113
4129795	350.5106875253054	590.1853204034841	2	1	1	Nrg1	113
4129796	436.2439707602827	552.8135694122957	2	1	1	Nrg1	113
4129797	381.2524162222896	472.74505990649953	2	1	1	Nrg1	113
4129798	348.49333877233875	556.070255692021	2	1	1	Nrg1	113
4129799	386.99119052354894	522.8169737770079	2	1	1	Nrg1	113
4129800	417.2456691634445	577.8152579528548	2	1	1	Nrg1	113
4129801	415.9920121951624	529.8148519502704	2	1	1	Nrg1	113
4129802	463.74510552854497	564.5615988467734	2	1	1	Nrg1	113
4129803	431.1211833266055	613.6462305664504	2	1	1	Ddr2	113
4129804	545.0802859103314	177.63599758122982	2	1	1	Ddr2	113
4129805	432.35038070401356	391.3963487824362	2	1	1	Ddr2	113
4129806	250.86663556644837	562.9131366939844	2	1	1	Ddr2	113
4129807	473.0899806162957	280.39262187483365	2	1	1	Ddr2	113
4129808	457.84726330640603	358.1439602998506	2	1	1	Ddr2	113
4129809	410.6372155370742	784.6479605459223	2	1	1	Ddr2	113
4129810	394.35917049203124	484.8997921662008	2	1	1	Ddr2	113
4129811	452.1068391104156	460.3944083765579	2	1	1	Ddr2	113
4129812	273.623602862236	637.6609458290418	2	1	1	Ddr2	113
4129813	457.6293142163643	700.6436716526744	2	1	1	Ddr2	113
4129814	376.3663710696625	561.4014064388955	2	1	1	Ddr2	113
4129815	410.8717685724017	619.3980951334369	2	1	1	Ddr2	113
4129816	524.5828098620343	204.13787614249134	2	1	1	Ddr2	113
4129817	367.360299670087	496.40231256792936	2	1	1	Ddr2	113
4129818	444.60270697046036	416.1451353889572	2	1	1	Ddr2	113
4129819	513.0871461757921	250.6389188082467	2	1	1	Ddr2	113
4129820	343.6136561886283	532.1544963225876	2	1	1	Ddr2	113
4129821	351.3814539496687	546.312185600192	2	1	1	Ddr2	113
4129822	522.0847987058752	225.6381016297915	2	1	1	Ddr2	113
4129823	473.12384102294726	402.6411480587647	2	1	1	Ddr2	113
4129824	502.0927782673236	310.88987287684637	2	1	1	Ddr2	113
4129825	433.0993450218768	380.146255417543	2	1	1	Ddr2	113
4129826	395.6104389982056	498.1496526168736	2	1	1	Ddr2	113
4129827	376.36564274875786	553.9014077446557	2	1	1	Ddr2	113
4129828	531.3295690462602	169.88728810299875	2	1	1	Ddr2	113
4129829	255.36613650984657	557.9127224936142	2	1	1	Ddr2	113
4129830	441.34918879970417	378.395488965911	2	1	1	Ddr2	113
4129831	491.66055822470605	701.4090467460309	2	1	1	Ano5	113
4129832	258.80965024928406	690.2312346285358	2	1	1	Ano5	113
4129833	405.50168584120894	465.667552459266	2	1	1	Ano5	113
4129834	486.7708610466482	380.63398163155676	2	1	1	Neu4	113
4129835	458.6298279087538	784.1291903914264	2	1	1	L3mbtl1	113
4129836	506.03805646712755	775.5260349147651	2	1	1	Prkg2	113
4129837	469.78821029327935	352.17067449893983	2	1	1	Prkg2	113
4129838	236.714005865491	607.0354923071997	2	1	1	Prkg2	113
4129839	467.29133367350386	396.6725177967074	2	1	1	Prkg2	113
4129840	510.00446114730056	312.51597111152745	2	1	1	Prkg2	113
4129841	308.36876607743636	620.8219454770331	2	1	1	Lrrc17	113
4129842	417.5949949125083	423.31510968054255	2	1	1	Lrrc17	113
4129843	450.127926573337	560.6543059144657	2	1	1	Pear1	113
4129844	340.25634077455237	551.5789644524385	2	1	1	Adamts9	113
4129845	287.6282959909835	614.9417473593113	2	1	1	Adamts9	113
4129846	436.076086772033	643.6073053274307	2	1	1	Etv4	113
4129847	355.08368382679373	751.8644081981292	2	1	1	Etv4	113
4129848	448.30771108335887	402.3542986681948	2	1	1	Etv4	113
4129849	278.0706871108532	590.3689371620501	2	1	1	Etv4	113
4129850	333.0775239970543	673.8654350888154	2	1	1	Etv4	113
4129851	393.08529799033	768.611653508784	2	1	1	Etv4	113
4129852	382.0788114734657	685.1117637993868	2	1	1	Etv4	113
4129853	386.0795418615221	464.35086954263664	2	1	1	Etv4	113
4129854	449.8337284455208	742.1070435834438	2	1	1	Etv4	113
4129855	451.5477907707002	789.5909863470052	2	1	1	Umodl1	113
4129856	332.96213956901	630.5623035845618	2	1	1	Mab21l1	113
4129857	437.00077356298743	773.5819980961157	2	1	1	Mab21l1	113
4129858	291.4803299402328	582.5928297086938	2	1	1	Mab21l1	113
4129859	359.7328370319799	597.8365816908733	2	1	1	Mab21l1	113
4129860	291.1253485058798	640.5066220903752	2	1	1	B3gnt9	113
4129861	362.8747860936536	623.2506755510584	2	1	1	B3gnt9	113
4129862	492.98134139621396	522.891758486885	2	1	1	B3gnt9	113
4129863	450.81405146130555	450.53595187214506	2	1	1	Mmp9	113
4129864	383.8129912257738	450.541051641074	2	1	1	Mmp9	113
4129865	356.06827722474264	525.7943673386865	2	1	1	Mmp9	113
4129866	430.31203568632355	698.453741752273	2	1	1	C1rl	113
4129867	493.4365231514572	774.4037837283867	2	1	1	Cldn23	113
4129868	452.926745054023	682.2999411369564	2	1	1	F2rl2	113
4129869	450.6460156331275	715.1529940523529	2	1	1	Mei1	113
4129870	427.6210031783011	629.3464632872992	2	1	1	Vangl2	113
4129871	309.6346571666797	637.6981106761609	2	1	1	Scarf2	113
4129872	463.1162957562277	450.6847111201943	2	1	1	Scarf2	113
4129873	471.88042367120306	601.6831116004022	2	1	1	Scarf2	113
4129874	450.1388589192347	690.6846536480301	2	1	1	Scarf2	113
4129875	391.1572982673117	613.6994185202361	2	1	1	Scarf2	113
4129876	419.1300343084408	594.688074678467	2	1	1	Scarf2	113
4129877	487.11829565358556	473.43237716379133	2	1	1	Scarf2	113
4129878	402.1320928775633	615.6895537658327	2	1	1	Scarf2	113
4129879	469.11959068647235	486.1839814305936	2	1	1	Scarf2	113
4129880	426.0580247016448	701.8169482831702	2	1	1	Capn6	113
4129881	438.0572078449571	693.5660260122011	2	1	1	Capn6	113
4129882	265.8043387854081	683.428687956664	2	1	1	A3galt2	113
4129883	433.39809883238445	408.6883512547732	2	1	1	Slc5a12	113
4129884	452.4896336830743	442.2279130526837	2	1	1	Tead3	113
4129885	442.0760970356724	709.5822134704617	2	1	1	Tead3	113
4129886	371.49759710871535	547.7348154425173	2	1	1	Tead3	113
4129887	292.75236600640864	612.2413513992822	2	1	1	Tead3	113
4129888	482.23267326359286	352.72513669266255	2	1	1	Tead3	113
4129889	367.0073162870941	670.4857402155836	2	1	1	Tead3	113
4129890	466.517556585877	793.9784340737144	2	1	1	Tead3	113
4129891	473.742858304012	481.47640074585365	2	1	1	Tead3	113
4129892	339.67782512185	498.82744965453816	2	1	1	Tnfsf18	113
4129893	330.47826648554263	510.91952987575945	2	1	1	Tlr6	113
4129894	439.90326979408275	744.430575260596	2	1	1	Melk	113
4129895	506.8415718123686	336.9489655630066	2	1	1	Melk	113
4129896	186.8533477422532	611.7373585739391	2	1	1	Melk	113
4129897	404.47606578417134	467.38690540691505	2	1	1	Melk	113
4129898	463.7963567987842	420.7163957613477	2	1	1	Melk	113
4129899	474.59778384715787	365.2016176284411	2	1	1	Melk	113
4129900	406.40772802618426	759.9341559143113	2	1	1	Melk	113
4129901	418.3545651858354	644.0636163218891	2	1	1	Tmprss3	113
4129902	466.4607903125632	741.193687035498	2	1	1	Tmprss3	113
4129903	488.65875804112756	402.94775536159	2	1	1	Tmprss13	113
4129904	424.6816832038903	766.2742100478887	2	1	1	Tmprss13	113
4129905	487.19097369417204	687.1958803080929	2	1	1	Tmprss13	113
4129906	481.67129089742525	391.90818111401256	2	1	1	Cacna1f	113
4129907	498.13277853522095	439.87500212961726	2	1	1	Gm1110	113
4129908	494.39688741802115	335.934800250769	2	1	1	Zyg11b	113
4129909	426.5434161493404	472.6884784064996	2	1	1	Cbx5	113
4129910	169.31221639718703	652.9644974244501	2	1	1	Cbx5	113
4129911	316.9540352621336	562.9690792675682	2	1	1	Cbx5	113
4129912	432.580087081066	831.6873387968851	2	1	1	Cbx5	113
4129913	469.32032821408484	736.6837158953776	2	1	1	Cbx5	113
4129914	510.0689428148606	297.57912181303135	2	1	1	Far1	113
4129915	238.25384024875925	670.081746470895	2	1	1	Chd6	113
4129916	395.4927309777068	584.8140967260807	2	1	1	Chd6	113
4129917	458.72060774390144	602.9579081626919	2	1	1	Casd1	113
4129918	376.91113703793906	727.2802410147035	2	1	1	Exoc5	113
4129919	260.88513538159043	545.0438700000389	2	1	1	Exoc5	113
4129920	422.1076583237012	771.8718595862599	2	1	1	Gars	113
4129921	490.0752660735122	362.3711363694039	2	1	1	Gars	113
4129922	234.84672406993968	603.6382116886568	2	1	1	Gars	113
4129923	382.85257340530893	700.3756658482549	2	1	1	Gars	113
4129924	475.35441650750926	737.8681057554262	2	1	1	Gars	113
4129925	439.11075452823974	814.3700679574731	2	1	1	Gars	113
4129926	176.84917326809344	626.6423953492792	2	1	1	Gars	113
4129927	202.10433321629708	648.1801466695698	2	1	1	Gars	113
4129928	465.3588585693055	794.1182442670683	2	1	1	Gars	113
4129929	440.5476887311006	780.2137049296194	2	1	1	Gars	113
4129930	409.1060904548885	749.8730766429456	2	1	1	Gars	113
4129931	414.76618090332346	698.8245788802209	2	1	1	Gars	113
4129932	466.6083080912439	786.8682203044209	2	1	1	Gars	113
4129933	163.25526160188818	633.4268606599785	2	1	1	Kdm1a	113
4129934	428.6232828784346	735.5607915399584	2	1	1	Tln2	113
4129935	413.03824395133466	781.6038482905792	2	1	1	Hcfc1	113
4129936	496.2856793983033	759.0965672381524	2	1	1	Hcfc1	113
4129937	304.14758947057965	528.0700032421478	2	1	1	Trap1	113
4129938	486.07770394734894	389.92775356929087	2	1	1	Plaa	113
4129939	429.2609589507763	780.889184574925	2	1	1	Spire1	113
4129940	504.25933393635074	782.6315754364211	2	1	1	Spire1	113
4129941	253.75228359329284	652.6599529104433	2	1	1	Spire1	113
4129942	269.8901821303003	648.6303093047707	2	1	1	Ptcd3	113
4129943	497.22385243335253	412.5196158348071	2	1	1	Ptcd3	113
4129944	501.86376019231255	342.6100470885233	2	1	1	Ptcd3	113
4129945	408.7354966161339	459.49773955666905	2	1	1	Phlpp1	113
4129946	400.51367199558285	740.4996968718322	2	1	1	Phlpp1	113
4129947	128.50187615503128	633.7766015504303	2	1	1	Phlpp1	113
4129948	409.7537541470293	641.248365487768	2	1	1	Phlpp1	113
4129949	162.24625868989622	649.2252010173827	2	1	1	Shisa5	113
4129950	328.8702791824632	557.8473570137063	2	1	1	Ncoa2	113
4129951	423.9186303539921	673.3209777476178	2	1	1	Zfp804a	113
4129952	410.7046086876776	489.9508539802123	2	1	1	Utp3	113
4129953	429.48195764010467	664.0188473105476	2	1	1	Utp3	113
4129954	287.2211135929577	694.8322120237099	2	1	1	Farsa	113
4129955	353.6493224417079	725.7855827774355	2	1	1	Cndp2	113
4129956	469.49201967147184	391.797101392509	2	1	1	Cndp2	113
4129957	421.6200717005689	826.6779282830882	2	1	1	Pdk1	113
4129958	393.8184072761891	639.2286591383736	2	1	1	Slc9a1	113
4129959	462.9433353390939	830.9178868035032	2	1	1	Akt1	113
4129960	537.2791450100077	226.265163402253	2	1	1	Akt1	113
4129961	361.28327948243054	764.2864118030235	2	1	1	Akt1	113
4129962	491.08309589471037	760.004685886737	2	1	1	Akt1	113
4129963	343.37194596816613	537.61282265572	2	1	1	Zscan26	113
4129964	291.30130918543756	531.1791748451883	2	1	1	Cog6	113
4129965	327.9272960091648	557.7449808714938	2	1	1	Phrf1	113
4129966	465.8899632116375	397.41209721899423	2	1	1	Pank1	113
4129967	493.53271830896745	464.4925444197838	2	1	1	Rbm15b	113
4129968	484.25050357196307	693.2295373040838	2	1	1	Rbm15b	113
4129969	442.8354131510335	686.7007866577151	2	1	1	Lct	113
4129970	481.3058345796299	339.79091088288345	2	1	1	Ednrb	113
4129971	364.5897883529209	702.4403609241969	2	1	1	Gabpa	113
4129972	449.344144890686	746.4328476502121	2	1	1	Gabpa	113
4129973	423.0732816393102	685.9653885412978	2	1	1	Fam184a	113
4129974	324.34139624246524	519.9634085695756	2	1	1	Cdkn2aip	113
4129975	397.7341949681306	627.7062332640966	2	1	1	Spred3	113
4129976	153.0890272169064	624.462336947202	2	1	1	Scyl2	113
4129977	385.20085133365666	582.2503943719761	2	1	1	Wee1	113
4129978	364.9857422793471	577.7335083007941	2	1	1	Prss36	113
4129979	481.96040433766046	395.38993100135303	2	1	1	Prss36	113
4129980	409.48226379544013	765.812059779897	2	1	1	Chn2	113
4129981	408.4182859106361	466.6585794775399	2	1	1	Adamts10	113
4129982	333.455711440306	555.5246277558923	2	1	1	Fitm2	113
4129983	518.3194357257689	344.0943489820535	2	1	1	Scd1	113
4129984	436.7163895316897	634.4648990500513	2	1	1	Scd1	113
4129985	513.310356027232	248.34773542305226	2	1	1	Scd1	113
4129986	242.7247620676682	624.9550261243921	2	1	1	Cep85l	113
4129987	327.7452916841963	712.8735922075705	2	1	1	Myo1d	113
4129988	498.0991257023549	375.852061573061	2	1	1	Zfp652	113
4129989	386.7413302597237	754.5745721725598	2	1	1	Zfp652	113
4129990	377.46927470466574	757.7719816979978	2	1	1	St3gal1	113
4129991	494.4226123856451	330.0131483915071	2	1	1	St3gal1	113
4129992	428.83832685067205	720.0008322147869	2	1	1	Cep76	113
4129993	370.78628983622986	657.4623602982198	2	1	1	Rfxank	113
4129994	408.0766637538463	557.8955460939668	2	1	1	Oaf	113
4129995	433.0931681931379	795.7332731049491	2	1	1	A230056j06rik	113
4129996	383.09215957837773	688.3687555767705	2	1	1	Prr5l	113
4129997	241.45003926807644	671.8568705197958	2	1	1	Iqck	113
4129998	438.5816825989393	463.432605930769	2	1	1	Syk	113
4129999	379.0278847494708	655.8552613865928	2	1	1	Klkb1	113
4130000	291.8685016252087	686.9543383018816	2	1	1	Myof	113
4130001	484.0694759236891	382.6221821177447	2	1	1	Myof	113
4130002	406.603505455087	744.6296393831204	2	1	1	Myof	113
4130003	435.10662801956045	777.8769610870588	2	1	1	Myof	113
4130004	381.35244766391025	733.6320060337405	2	1	1	Myof	113
4130005	459.32775237230123	470.8745393240826	2	1	1	Myof	113
4130006	243.8396982976525	598.6448715833301	2	1	1	Myof	113
4130007	503.3559837903798	770.6205449711078	2	1	1	Myof	113
4130008	264.5963758840326	669.6429476152599	2	1	1	Myof	113
4130009	447.8499511948065	706.6257280397806	2	1	1	Myof	113
4130010	339.0481855832481	540.6053627884633	2	1	1	Myof	113
4130011	244.5937325948421	641.6448165612562	2	1	1	Myof	113
4130012	474.07183595887983	407.8731246772945	2	1	1	Myof	113
4130013	478.8294557154235	488.62271299244605	2	1	1	Myof	113
4130014	473.06376600738105	717.5894265315466	2	1	1	Myof	113
4130015	441.1012109505878	720.1263726361171	2	1	1	Myof	113
4130016	290.5983758741083	690.8905014773393	2	1	1	Myof	113
4130017	502.0422118151057	746.3890329277218	2	1	1	Cdr2	113
4130018	491.26264558417415	392.1389373382573	2	1	1	Cdr2	113
4130019	512.2566651596486	319.63699416650445	2	1	1	Cdr2	113
4130020	396.7869646604957	727.9911570061112	2	1	1	Catsperd	113
4130021	193.9640473344405	648.5343514784574	2	1	1	Glis1	113
4130022	349.06130613520884	707.3631555988628	2	1	1	Exo1	113
4130023	312.40217629273207	671.0114996353316	2	1	1	Impa2	113
4130024	396.65190921265383	728.0409632755063	2	1	1	Krt1	113
4130025	508.6074862811747	783.8145507783626	2	1	1	Cdc20	113
4130026	133.34096910324106	627.6064120555577	2	1	1	Cdc20	113
4130027	238.34271720056756	645.3447661357164	2	1	1	Cdc20	113
4130028	493.1010929161422	725.5663744572093	2	1	1	Cdc20	113
4130029	511.74849540533666	738.7009684825706	2	1	1	Cdc20	113
4130030	494.8526472677968	739.5661525031053	2	1	1	Cdc20	113
4130031	495.19165308141305	782.5541781680604	2	1	1	Hoxc13	113
4130032	469.8966389391541	391.8161076670667	2	1	1	Il2ra	113
4130033	303.3079435232257	673.6621292181513	2	1	1	Bhlhe23	113
4130034	458.2407219922488	743.842187574188	2	1	1	Spata31d1b	113
4130035	421.7111128880967	423.8488031921374	2	1	1	Spata31d1b	113
4130036	396.11559784841705	599.4590271760677	2	1	1	Six1	113
4130037	356.0968925774746	542.5662511425461	2	1	1	Six1	113
4130038	394.12231461990694	450.8698396943672	2	1	1	Insrr	113
4130039	467.0689417456697	740.9741431269874	2	1	1	Slc27a6	113
4130040	282.801052887823	558.9934376839333	2	1	1	Slc27a6	113
4130041	368.5270179333871	531.0164807704413	2	1	1	Cnr1	113
4130042	461.01146719552867	755.6245937846584	2	1	1	Smarca4	113
4130043	336.2371500893234	506.88663909103195	2	1	1	Smarca4	113
4130044	330.00900777792117	730.8873437826946	2	1	1	Smarca4	113
4130045	426.75302052286173	669.1278798511294	2	1	1	Smarca4	113
4130046	477.6695136616275	772.7104108450927	2	1	1	Smarca4	113
4130047	512.2456695280431	780.6986241184687	2	1	1	Cacna1a	113
4130048	502.4992116873839	303.51780979209224	2	1	1	Crebbp	113
4130049	327.0115991705619	571.793325177849	2	1	1	Crebbp	113
4130050	484.01230453412904	487.0275691781632	2	1	1	Crebbp	113
4130051	371.09421766660535	766.764137626799	2	1	1	Crebbp	113
4130052	233.51159431091494	627.5529453359545	2	1	1	Crebbp	113
4130053	367.8464567455199	757.4163843448018	2	1	1	Arhgef12	113
4130054	152.0791297675176	611.6831137456053	2	1	1	Arhgef12	113
4130055	494.5814607762385	564.6512268745142	2	1	1	Arhgef12	113
4130056	351.3448445973653	742.6676165993119	2	1	1	Arhgef12	113
4130057	190.02792886061795	656.1967095509241	2	1	1	Zfp871	113
4130058	470.7546700608573	407.1694723275611	2	1	1	Zfp871	113
4130059	354.76615608529914	529.4307395968135	2	1	1	Zfp871	113
4130060	304.09561423187387	711.4508759528726	2	1	1	Uhrf1bp1l	113
4130061	453.3306903305556	763.0016123929514	2	1	1	Git1	113
4130062	240.15774526225553	633.9021061549465	2	1	1	Hdlbp	113
4130063	495.454558804342	807.2878469459292	2	1	1	Hdlbp	113
4130064	525.131128975934	333.86649946163834	2	1	1	Hdlbp	113
4130065	422.41230813330645	645.632974066481	2	1	1	Hdlbp	113
4130066	302.64668037257786	518.6433894386983	2	1	1	Hdlbp	113
4130067	155.65714354264117	642.6612129863915	2	1	1	Hdlbp	113
4130068	418.42206737594427	738.6351063166514	2	1	1	Hdlbp	113
4130069	441.7301514807777	428.08115638160865	2	1	1	Hdlbp	113
4130070	350.4137086467016	671.1410957913143	2	1	1	Hdlbp	113
4130071	463.89930590069645	515.876235885022	2	1	1	Hdlbp	113
4130072	258.66354984630925	685.1510832817785	2	1	1	Hdlbp	113
4130073	504.6774966738026	774.6266358457	2	1	1	Hdlbp	113
4130074	424.1354935812734	392.1282510991647	2	1	1	Hdlbp	113
4130075	450.1736288481655	747.8819089493978	2	1	1	Hdlbp	113
4130076	461.42144959365396	725.1302875710887	2	1	1	Hdlbp	113
4130077	252.65485533306264	604.1502536974199	2	1	1	Hdlbp	113
4130078	488.1486295036551	505.12351171297985	2	1	1	Hdlbp	113
4130079	447.50900150640314	725.4564936819507	2	1	1	Hdlbp	113
4130080	228.40832124662086	641.1534849108804	2	1	1	Hdlbp	113
4130081	472.68241188297986	826.3809468750711	2	1	1	Hdlbp	113
4130082	365.2630626720545	735.8096236403677	2	1	1	Dact3	113
4130083	371.0370943005896	479.1159004695304	2	1	1	Dagla	113
4130084	472.4708627655655	549.447143772307	2	1	1	Pnpla8	113
4130085	461.9093434820826	548.3607744272686	2	1	1	Fnip1	113
4130086	458.31247678754954	477.2353768464932	2	1	1	Fnip1	113
4130087	474.55554266702893	565.5637128352054	2	1	1	Cd34	113
4130088	235.80645666649949	669.8320825064125	2	1	1	Cd34	113
4130089	272.5514384236952	579.8273995586201	2	1	1	Cd34	113
4130090	348.8033237442419	579.5723813264619	2	1	1	Cd34	113
4130091	482.799395912406	469.5607899127568	2	1	1	Cd34	113
4130092	528.5964637635026	283.437409293707	2	1	1	Suds3	113
4130093	329.4202393028916	592.2242998121067	2	1	1	Ulk2	113
4130094	439.5272180289576	463.6283907432915	2	1	1	Ulk2	113
4130095	474.72644562085003	382.34073671527625	2	1	1	Ythdf2	113
4130096	335.7524876154806	531.9928551571165	2	1	1	Ythdf2	113
4130097	293.7549275570186	583.2480185162647	2	1	1	Ythdf2	113
4130098	422.3424035627427	758.8149994765773	2	1	1	Txndc16	113
4130099	432.5772275970861	581.123066101064	2	1	1	Arsb	113
4130100	426.84510402819427	657.2203423834726	2	1	1	Brd1	113
4130101	430.9445106508564	757.5954427168238	2	1	1	Brd1	113
4130102	440.490297285993	441.55843045110015	2	1	1	Brd1	113
4130103	311.836206788497	627.0337652533489	2	1	1	Brd1	113
4130104	481.5055035565962	463.0164956519229	2	1	1	Ankrd13b	113
4130105	325.86088222667695	585.7903819346742	2	1	1	Chmp7	113
4130106	511.29079599479246	322.31334489445635	2	1	1	Chmp7	113
4130107	359.46380376009415	512.6125908172991	2	1	1	Pkd1	113
4130108	398.4874821693925	577.0266953804548	2	1	1	Pkd1	113
4130109	464.45863390503695	455.2657990687018	2	1	1	Pkd1	113
4130110	293.875624702985	560.6387648049764	2	1	1	Pdcd6ip	113
4130111	478.65184421281526	782.1211237961851	2	1	1	Pdcd6ip	113
4130112	163.2453964485139	622.3205612883926	2	1	1	Clasp1	113
4130113	228.07171164497674	650.3378016571983	2	1	1	Zmym4	113
4130114	492.95376238267806	806.69944773313	2	1	1	Gcnt2	113
4130115	434.0331126994997	821.4277979192551	2	1	1	Rfk	113
4130116	464.38541308321555	418.0706276145892	2	1	1	Rfk	113
4130117	457.5169824612605	685.497001787401	2	1	1	Ttc13	113
4130118	210.4598055919741	638.5165800538771	2	1	1	Ado	113
4130119	462.401293399665	684.6243502946709	2	1	1	Tmem56	113
4130120	398.92530941801186	747.656463805177	2	1	1	Bahd1	113
4130121	498.9267255505722	747.6891389656851	2	1	1	Rptor	113
4130122	479.35497981496826	757.0811293061688	2	1	1	Agpat5	113
4130123	249.6063947893638	573.8134452616315	2	1	1	Agpat5	113
4130124	211.67803656629025	665.4218243072971	2	1	1	Btbd6	113
4130125	490.5291747023559	370.38662229244227	2	1	1	Fndc3b	113
4130126	365.0196586304055	566.5573038754362	2	1	1	Arhgef18	113
4130127	482.02038004606464	561.0480536760524	2	1	1	Arhgef18	113
4130128	379.2692994272915	560.3061221057279	2	1	1	Arhgef18	113
4130129	393.6465962958196	806.7717622632722	2	1	1	Mipep	113
4130130	489.8942888493404	764.2642787124244	2	1	1	Mipep	113
4130131	521.7904374021017	312.69341050252746	2	1	1	Ppp6r1	113
4130132	312.6641121042781	590.8807478542894	2	1	1	Slc16a6	113
4130133	459.02313978128876	413.1486930054466	2	1	1	Mcat	113
4130134	441.043969007149	421.2720538769997	2	1	1	Eif5a2	113
4130135	358.7814240060012	752.5224505190338	2	1	1	Sh3gl1	113
4130136	256.94446952658933	586.3860279890946	2	1	1	Sh3gl1	113
4130137	284.52484558769413	666.5317804232524	2	1	1	Sh3gl1	113
4130138	513.0309964339351	786.7565642430257	2	1	1	Sh3gl1	113
4130139	429.27204398862966	674.0174836876653	2	1	1	Sh3gl1	113
4130140	279.77843061236695	702.2814085500091	2	1	1	Sh3gl1	113
4130141	243.27043845850076	611.2871654153714	2	1	1	Sh3gl1	113
4130142	444.78643223599755	748.4304341970428	2	1	1	Ago3	113
4130143	494.06664602549216	766.6746666415374	2	1	1	Mettl14	113
4130144	328.5061751692018	545.6343597959687	2	1	1	Ints12	113
4130145	321.5084965796441	569.1356955896025	2	1	1	Ints12	113
4130146	328.72277521733116	511.5911613655094	2	1	1	Zdhhc23	113
4130147	257.38347750009143	658.9728177281992	2	1	1	Zdhhc23	113
4130148	331.76181780722976	562.2939393494895	2	1	1	Spg20	113
4130149	443.6212297458347	390.2364597357997	2	1	1	Spats2	113
4130150	480.71384847047443	374.3536377873324	2	1	1	Spats2	113
4130151	377.9614093167424	571.3565000382309	2	1	1	Zscan21	113
4130152	330.7440396701213	605.1694806914909	2	1	1	Zfp362	113
4130153	368.2590313627405	765.6667626687621	2	1	1	Zfp362	113
4130154	456.44515235332705	423.83153616257147	2	1	1	Xrcc5	113
4130155	432.2782534775285	485.7379443372027	2	1	1	Xrcc5	113
4130156	505.7691947503055	343.4793886327476	2	1	1	Xrcc5	113
4130157	447.49354591548865	318.4083641621845	2	1	1	Gtf2h4	113
4130158	290.5273486754794	575.7812058968028	2	1	1	Timp4	113
4130159	338.22260701300974	596.213797218695	2	1	1	Timp4	113
4130160	256.4857145742822	659.0680213642546	2	1	1	Entpd7	113
4130161	510.0301000914616	315.64713234420606	2	1	1	Entpd7	113
4130162	388.9934963257171	452.23250325375227	2	1	1	Zfp94	113
4130163	350.21920732403674	702.7374582559528	2	1	1	Klhl1	113
4130164	376.2434829346232	783.6962312056128	2	1	1	Mtr	113
4130165	447.9186401165983	762.7815047771192	2	1	1	Slc14a1	113
4130166	408.3045852043181	442.08915436630804	2	1	1	Gas2l3	113
4130167	495.3486953234912	371.2425261781279	2	1	1	Maml2	113
4130168	469.4603240126877	493.79447094450506	2	1	1	Maml2	113
4130169	433.71410930354875	545.5480664797121	2	1	1	Maml2	113
4130170	485.13671705673266	387.7244622290152	2	1	1	Zhx2	113
4130171	515.8904858676541	321.3456731058303	2	1	1	Nedd1	113
4130172	256.2370855378855	620.3104683380435	2	1	1	Serpinf1	113
4130173	477.4208752586166	560.8023564660622	2	1	1	Serpinf1	113
4130174	393.07445309954954	472.80712998944756	2	1	1	Serpinf1	113
4130175	415.98332286901325	560.042534413969	2	1	1	Serpinf1	113
4130176	352.9869472966014	604.0499463505724	2	1	1	Serpinf1	113
4130177	233.7429766693742	679.563841815204	2	1	1	Serpinf1	113
4130178	493.8336658918865	477.6877355839351	2	1	1	Serpinf1	113
4130179	490.5342807073419	453.5658406672128	2	1	1	Hdc	113
4130180	437.7848033777682	621.5754061573857	2	1	1	Ttll13	113
4130181	477.76260389198615	349.82055971451587	2	1	1	Ttll13	113
4130182	455.6408746049138	428.26471280005745	2	1	1	Msln	113
4130183	381.69594740104844	500.7607787547104	2	1	1	Mcm9	113
4130184	300.21375557676924	528.5240688865435	2	1	1	Zbtb42	113
4130185	418.84301286969173	698.4043421696894	2	1	1	Wdr86	113
4130186	455.4317889356392	424.18188931120784	2	1	1	Ctla4	113
4130187	489.3584803210688	525.169423005463	2	1	1	Ctla4	113
4130188	336.1481760378304	679.9299226993431	2	1	1	Gde1	113
4130189	434.37479464523705	461.9163823310963	2	1	1	Gde1	113
4130190	457.3563247896391	700.0394942635537	2	1	1	Calb1	113
4130191	469.64214750373776	494.12380736401866	2	1	1	Zmynd11	113
4130192	357.1628243020341	731.3817444496592	2	1	1	Zmynd11	113
4130193	454.7056444820361	604.19083196128	2	1	1	Zmynd11	113
4130194	242.65447211142998	623.1420848880153	2	1	1	Zmynd11	113
4130195	484.66385455457663	753.120873325719	2	1	1	Zmynd11	113
4130196	195.65499679570803	626.1460531805509	2	1	1	Zmynd11	113
4130197	494.16242073000444	737.1201856166158	2	1	1	Zmynd11	113
4130198	234.909222473941	679.142388370504	2	1	1	Zmynd11	113
4130199	460.65845322956574	687.12331964183	2	1	1	Zmynd11	113
4130200	394.1611656939134	714.6287461073493	2	1	1	Zmynd11	113
4130201	370.6679575591761	793.1302122729494	2	1	1	Zmynd11	113
4130202	208.15571531633356	635.6449142340597	2	1	1	Zmynd11	113
4130203	211.65390584469944	613.8947682932101	2	1	1	Zmynd11	113
4130204	421.3514956025973	738.4723255348855	2	1	1	Armc1	113
4130205	467.09647374068305	692.7175106016006	2	1	1	Armc1	113
4130206	222.09544406247565	677.9939326497306	2	1	1	Armc1	113
4130207	401.3530917709112	752.7244650652472	2	1	1	Armc1	113
4130208	488.2735057169763	428.4162339624493	2	1	1	Fam32a	113
4130209	334.7784882571096	512.930487517744	2	1	1	Fam32a	113
4130210	372.30109924064686	772.9310401421903	2	1	1	Fam32a	113
4130211	518.016562701385	341.6624645942942	2	1	1	Fam32a	113
4130212	261.7854226825011	606.9380368764989	2	1	1	Fam32a	113
4130213	493.52867218999467	488.41666483347143	2	1	1	Fam32a	113
4130214	414.7758609183263	468.6730462104032	2	1	1	Fam32a	113
4130215	333.2873760346906	617.9321261636594	2	1	1	Fam32a	113
4130216	423.0522937514902	778.6767903095848	2	1	1	Fam32a	113
4130217	417.90202981841287	692.3933583834289	2	1	1	Ppp1r2	113
4130218	238.1502691481258	653.9106261740982	2	1	1	Ppp1r2	113
4130219	479.1402439166205	757.0719887127816	2	1	1	Sez6l	113
4130220	470.3665185390919	444.7823576986459	2	1	1	Cacna1h	113
4130221	401.680116800126	638.9921027486793	2	1	1	Atxn1	113
4130222	387.1676640844698	596.5653995288102	2	1	1	Tollip	113
4130223	459.18689379481964	821.5622855923325	2	1	1	Tollip	113
4130224	331.41718085207856	599.3200004998473	2	1	1	Tollip	113
4130225	321.41341757050907	554.5702560340906	2	1	1	Tollip	113
4130226	484.4308088173166	743.5592760186343	2	1	1	Tollip	113
4130227	511.6842431878184	781.3075132664699	2	1	1	Tollip	113
4130228	445.2732134516806	414.12069854430405	2	1	1	Iqsec1	113
4130229	350.8486180061258	702.1840026911849	2	1	1	Akap2	113
4130230	521.5549965060355	281.66233438607077	2	1	1	Akap2	113
4130231	469.31864744781353	412.9190097070139	2	1	1	Akap2	113
4130232	446.1032516751963	738.1741329806097	2	1	1	Akap2	113
4130233	405.5943843345723	658.4278032536083	2	1	1	Akap2	113
4130234	269.09180874256316	644.692285393907	2	1	1	Akap2	113
4130235	373.8305146960829	531.1801546838449	2	1	1	Akap2	113
4130236	384.3449364948601	664.9301233762683	2	1	1	Akap2	113
4130237	429.60928038651934	795.9263318524703	2	1	1	Akap2	113
4130238	324.083773892253	565.435768055563	2	1	1	Akap2	113
4130239	228.34385892394258	666.9468484651056	2	1	1	Akap2	113
4130240	488.3261107241594	481.41752861390756	2	1	1	Akap2	113
4130241	496.26924661347385	717.6246241279504	2	1	1	Akap2	113
4130242	463.31041076836794	336.41901011027693	2	1	1	Akap2	113
4130243	210.83634157274093	597.9481425646152	2	1	1	Akap2	113
4130244	389.74080887806366	466.2498172008831	2	1	1	Akap2	113
4130245	370.33666868642524	588.9310271836102	2	1	1	Akap2	113
4130246	353.8388927232002	610.9329529406311	2	1	1	Akap2	113
4130247	412.3508746505126	718.6775745248926	2	1	1	Akap2	113
4130248	271.09437250813403	668.4422573376227	2	1	1	Akap2	113
4130249	412.3553190640778	760.1779317924987	2	1	1	Akap2	113
4130250	431.2690762610733	715.2988519583279	2	1	1	Akap2	113
4130251	465.3198273764111	424.4195260215731	2	1	1	Akap2	113
4130252	439.27603175161795	775.2978841693317	2	1	1	Akap2	113
4130253	441.4752800002575	794.1150023338691	2	1	1	Akap2	113
4130254	253.74789465803323	563.26540626965	2	1	1	Akap2	113
4130255	488.52979766542023	454.40602898913977	2	1	1	Ptprf	113
4130256	232.90189034330118	620.7989458661606	2	1	1	Ptprf	113
4130257	304.4194975723355	575.1113731803792	2	1	1	Ptprf	113
4130258	450.81796437751564	719.1463349528566	2	1	1	Ptprf	113
4130259	342.88752188340635	539.1341827313214	2	1	1	Ptprf	113
4130260	347.9666498053995	485.5358094806303	2	1	1	Anxa7	113
4130261	475.74503617388984	722.0223614776608	2	1	1	Anxa7	113
4130262	270.73631261507035	658.2959339864706	2	1	1	Anxa7	113
4130263	486.96759656750316	486.2695940487325	2	1	1	Anxa7	113
4130264	435.7096604245395	421.02517193065216	2	1	1	Anxa7	113
4130265	395.0013511992848	780.2821789484944	2	1	1	Anxa7	113
4130266	476.98082957705697	600.0214857058857	2	1	1	Anxa7	113
4130267	469.9983950630209	751.0232238139861	2	1	1	Anxa7	113
4130268	435.1949154582309	792.7768898271145	2	1	1	Rock1	113
4130269	291.4329578200464	556.4551325625496	2	1	1	Rock1	113
4130270	464.8505031609952	755.4438617450015	2	1	1	Cyb5b	113
4130271	502.0455910098569	387.54539023017537	2	1	1	Cyb5b	113
4130272	144.32578190162693	621.5777611332654	2	1	1	Cyb5b	113
4130273	493.5527626062537	456.54505002183953	2	1	1	Cyb5b	113
4130274	247.07793192691474	660.3166148188111	2	1	1	Cyb5b	113
4130275	430.07109441924024	624.7985644639544	2	1	1	Cyb5b	113
4130276	469.7997320920765	422.5480612657134	2	1	1	Cyb5b	113
4130277	336.8353983406358	748.8058882024203	2	1	1	Cyb5b	113
4130278	433.1567778143881	464.1111979852538	2	1	1	Cyb5b	113
4130279	184.57938297132307	663.822889149611	2	1	1	Cyb5b	113
4130280	492.79875261294194	416.79583527102545	2	1	1	Cyb5b	113
4130281	463.83304057110996	748.042917598795	2	1	1	Cyb5b	113
4130282	490.99410264097605	477.5417571975013	2	1	1	Prepl	113
4130283	417.23655401556726	461.80079818663734	2	1	1	Prepl	113
4130284	458.9449869567121	755.0108964633771	2	1	1	Abcd3	113
4130285	337.91593535569564	501.53749438398967	2	1	1	Abcd3	113
4130286	413.41453583858515	779.277967394904	2	1	1	Abcd3	113
4130287	378.85131945961245	658.6273266984682	2	1	1	Akap13	113
4130288	488.9360287014845	444.39505095219937	2	1	1	Akap13	113
4130289	375.96558711215295	743.0796004113307	2	1	1	Akap13	113
4130290	431.0375426722906	508.1237565637813	2	1	1	Spns1	113
4130291	436.13263986727316	743.1941492528554	2	1	1	Cse1l	113
4130292	468.5978270097329	354.1856270195701	2	1	1	Cse1l	113
4130293	498.8815852045876	721.6881338435977	2	1	1	Cse1l	113
4130294	192.36925220817378	634.2147062356552	2	1	1	Cse1l	113
4130295	408.619186670912	599.1945750891011	2	1	1	Cse1l	113
4130296	307.6139182621223	556.95317168368	2	1	1	Cse1l	113
4130297	258.3310269163606	689.6327587614114	2	1	1	Cse1l	113
4130298	461.1286207118957	694.941188536295	2	1	1	Cse1l	113
4130299	519.5953356402091	222.3118721804805	2	1	1	Cse1l	113
4130300	355.3590238152845	495.69793927401093	2	1	1	Cse1l	113
4130301	500.1379602063942	791.6890200513969	2	1	1	Cse1l	113
4130302	502.59792337880486	349.93249809672227	2	1	1	Cse1l	113
4130303	443.63635238674806	783.1940333272215	2	1	1	Cse1l	113
4130304	518.3441500066234	306.18046247082293	2	1	1	Cse1l	113
4130305	281.87695967418654	704.707570033983	2	1	1	Cse1l	113
4130306	437.37992833955764	713.1936059879325	2	1	1	Cse1l	113
4130307	268.6265308567566	569.3381697408832	2	1	1	Cse1l	113
4130308	184.36898946242454	632.2154162949902	2	1	1	Cse1l	113
4130309	445.1272644617759	682.6924540197449	2	1	1	Cse1l	113
4130310	499.8822812274492	729.1881612331679	2	1	1	Cse1l	113
4130311	276.0766382099008	661.336061659724	2	1	1	Lrrc4b	113
4130312	409.8951914757114	769.8379588159496	2	1	1	Rab3ip	113
4130313	515.4285065652643	321.3430655010631	2	1	1	Rab3ip	113
4130314	341.8692856912603	554.3628349075445	2	1	1	Rab3ip	113
4130315	106.14560005705259	622.391574119235	2	1	1	Rab3ip	113
4130316	356.1861494777515	747.3359495292126	2	1	1	Rab3ip	113
4130317	449.14538691990276	791.3308436795701	2	1	1	Rab3ip	113
4130318	258.42551479000645	571.8133206460451	2	1	1	Foxj3	113
4130319	222.2745023342367	632.5051370759985	2	1	1	Ap1ar	113
4130320	504.9233726510691	355.44652229198937	2	1	1	Ap1ar	113
4130321	473.4330910000115	459.4497484102807	2	1	1	Ap1ar	113
4130322	416.20252920276675	667.2056503512433	2	1	1	Ap1ar	113
4130323	390.9594310610411	740.9582136993981	2	1	1	Ap1ar	113
4130324	305.4468167161068	609.4659434811817	2	1	1	Ap1ar	113
4130325	362.70895038993285	736.7108321339217	2	1	1	Ap1ar	113
4130326	491.5569059201998	413.3449850237357	2	1	1	N4bp1	113
4130327	451.0662552293097	769.547051649988	2	1	1	N4bp1	113
4130328	332.24302682085795	569.6987142283341	2	1	1	N4bp1	113
4130329	496.5721507678295	534.3445629043856	2	1	1	N4bp1	113
4130330	379.80395135955445	669.3041104344002	2	1	1	N4bp1	113
4130331	400.5506525796833	638.301395828959	2	1	1	N4bp1	113
4130332	492.93606963903545	786.3964729624936	2	1	1	Ssh2	113
4130333	294.1784948594294	690.9141599571324	2	1	1	Ssh2	113
4130334	445.4838515236324	767.4199221854169	2	1	1	Itsn1	113
4130335	215.72216499571016	638.6913716966093	2	1	1	Itsn1	113
4130336	454.45006846574086	403.6694650207076	2	1	1	Itsn1	113
4130337	462.2745770964037	786.5201537778178	2	1	1	Fnbp1l	113
4130338	394.74516884098955	549.0284245968337	2	1	1	Fnbp1l	113
4130339	167.25611505101034	638.0566097403085	2	1	1	Fnbp1l	113
4130340	490.04229132113335	758.0985694463897	2	1	1	Sugp2	113
4130341	489.0335164812786	687.3489724110428	2	1	1	Sugp2	113
4130342	446.2969707255803	794.6038545104891	2	1	1	Sugp2	113
4130343	481.0621440703694	831.3487094867254	2	1	1	Sugp2	113
4130344	423.96936866591744	783.485696325812	2	1	1	Sugp2	113
4130345	495.1079208353216	343.3053195660421	2	1	1	Phtf1	113
4130346	481.6308267645951	553.3087619595987	2	1	1	Phtf1	113
4130347	456.89660931992404	396.40123177522634	2	1	1	Phtf1	113
4130348	494.44927408390276	513.6363600927781	2	1	1	Suco	113
4130349	391.0439585110724	495.79252917026344	2	1	1	Hgsnat	113
4130350	338.04396215003874	508.2971107649353	2	1	1	Hgsnat	113
4130351	387.0417013794772	469.29233733476195	2	1	1	Hgsnat	113
4130352	315.1289527196149	515.2546432117833	2	1	1	Nit1	113
4130353	464.63096775161125	520.1145178719862	2	1	1	Rpusd1	113
4130354	370.2846281812888	777.4319049166977	2	1	1	Rpusd1	113
4130355	200.59648262079418	640.528778079043	2	1	1	Nploc4	113
4130356	496.85070770347943	694.9999320161448	2	1	1	Nploc4	113
4130357	335.28348907604504	575.1484586119439	2	1	1	Nploc4	113
4130358	459.3527937521584	715.2534886646515	2	1	1	Nploc4	113
4130359	524.0535196001621	208.49899544520375	2	1	1	Nploc4	113
4130360	460.27233619658904	462.4696705495268	2	1	1	Nploc4	113
4130361	342.3549712511096	733.5147467495873	2	1	1	Nploc4	113
4130362	424.60624806957657	749.5067138413478	2	1	1	Nploc4	113
4130363	146.95649355467557	638.5000962435629	2	1	1	Nploc4	113
4130364	406.60367831116633	722.7585694978923	2	1	1	Nploc4	113
4130365	460.1124018774876	814.5030660029989	2	1	1	Nploc4	113
4130366	310.3347564237798	523.5185803546805	2	1	1	Nploc4	113
4130367	213.84352935196614	610.7776039900446	2	1	1	Nploc4	113
4130368	272.9497529542967	570.4878415788331	2	1	1	Nploc4	113
4130369	294.8372536645294	548.7699658460172	2	1	1	Nploc4	113
4130370	458.8046915845288	725.5552647051378	2	1	1	Nploc4	113
4130371	161.34638515922447	638.2826035749495	2	1	1	Nploc4	113
4130372	427.4193429078874	734.9929642586306	2	1	1	Sec23b	113
4130373	237.91319753729837	611.5301179928742	2	1	1	Sec23b	113
4130374	354.63631541808604	486.2706679380633	2	1	1	Sec23b	113
4130375	446.5636213660955	780.5315166635745	2	1	1	Sec23b	113
4130376	398.67133197882174	735.4973316419535	2	1	1	Sec23b	113
4130377	150.7913407180657	641.0289320540285	2	1	1	Mdn1	113
4130378	428.52425358987165	552.7458181367339	2	1	1	Mdn1	113
4130379	397.28077394314687	598.9987443353605	2	1	1	Mdn1	113
4130380	501.746657309402	346.7409672160426	2	1	1	Mdn1	113
4130381	386.0427855870734	692.4981546528718	2	1	1	Mdn1	113
4130382	498.2953677923405	732.2331296346233	2	1	1	Mdn1	113
4130383	420.0284971884455	584.9961838993898	2	1	1	Mdn1	113
4130384	336.02216433123476	520.5081647636744	2	1	1	Mdn1	113
4130385	141.79132028283612	639.030129756682	2	1	1	Mdn1	113
4130386	260.65351986334974	597.8163790808725	2	1	1	Cul9	113
4130387	382.13994026364617	750.4591653671449	2	1	1	Gmeb1	113
4130388	452.0598370598941	400.28183850079586	2	1	1	Cat	113
4130389	483.8463845532938	787.7962255065074	2	1	1	Cat	113
4130390	290.07711508889173	670.5585635840906	2	1	1	Cat	113
4130391	495.8053580694359	329.52471075709104	2	1	1	Cat	113
4130392	489.0892272795689	706.2921194786139	2	1	1	Cat	113
4130393	366.08175191957986	684.3022901557002	2	1	1	Cat	113
4130394	396.8406946682411	767.8032215973845	2	1	1	Cat	113
4130395	464.5910484537852	724.777124674113	2	1	1	Tmtc1	113
4130396	493.81285633228623	452.27268224925615	2	1	1	Tmtc1	113
4130397	467.6046306739992	475.3099040882127	2	1	1	Ppm1l	113
4130398	283.48388013367014	617.4945531601863	2	1	1	Ppm1l	113
4130399	477.730320674151	551.7208828171665	2	1	1	Ppm1l	113
4130400	468.6392388283316	456.51666150065995	2	1	1	Ppm1l	113
4130401	259.742294900482	627.492506327209	2	1	1	Prpsap1	113
4130402	523.7263002428583	307.7118279270038	2	1	1	Prpsap1	113
4130403	482.265168535724	830.9820514566336	2	1	1	Prpsap1	113
4130404	314.74901123296047	691.7403674757072	2	1	1	Prpsap1	113
4130405	434.75288140445764	691.231133400682	2	1	1	Prpsap1	113
4130406	464.2369609512927	471.72174256295364	2	1	1	Prpsap1	113
4130407	381.7599367272261	805.4889181946237	2	1	1	Prpsap1	113
4130408	183.4897831609069	626.9983751447143	2	1	1	Prpsap1	113
4130409	450.73686492544493	549.3081731615275	2	1	1	Prpsap1	113
4130410	337.0030218165545	734.4900609837381	2	1	1	Prpsap1	113
4130411	442.01103370450573	793.8601834188348	2	1	1	Prpsap1	113
4130412	233.2407165979143	618.2442628082741	2	1	1	Prpsap1	113
4130413	312.74733271606954	670.7398385733313	2	1	1	Prpsap1	113
4130414	249.993064046624	641.7437175633295	2	1	1	Prpsap1	113
4130415	491.51442983830145	817.730902918796	2	1	1	Prpsap1	113
4130416	352.5501650148226	548.1837718531541	2	1	1	Zfp821	113
4130417	386.4223048014518	591.9811047356327	2	1	1	Zfp821	113
4130418	432.89929149026824	709.1791452972974	2	1	1	Zfp821	113
4130419	436.8935552763143	680.0670528307853	2	1	1	Nup50	113
4130420	322.6325007078276	576.0749926321555	2	1	1	Nup50	113
4130421	461.12296915759794	435.5604816765287	2	1	1	Nup50	113
4130422	346.38333340557864	580.5730118735935	2	1	1	Nup50	113
4130423	231.53215204196152	671.6698953764819	2	1	1	Fam98a	113
4130424	462.50715729263595	401.6441424338301	2	1	1	Fam98a	113
4130425	419.2419653515317	758.5378649190133	2	1	1	Fam98a	113
4130426	353.53154340153634	653.9074468893673	2	1	1	Fam98a	113
4130427	125.52554286678674	615.9300255042521	2	1	1	Fam98a	113
4130428	348.2895873500157	734.6587304676917	2	1	1	Fam98a	113
4130429	270.2783711253464	630.4156114941123	2	1	1	Fam98a	113
4130430	446.2417531191045	749.5350387964312	2	1	1	Fam98a	113
4130431	296.5337166904154	681.1634515525848	2	1	1	Fam98a	113
4130432	262.2842102762865	689.1669582479672	2	1	1	Fam98a	113
4130433	266.28039393600056	650.6661987412721	2	1	1	Fam98a	113
4130434	231.77999475424866	649.9196657934389	2	1	1	Fam98a	113
4130435	407.29317482374165	764.9030505446237	2	1	1	Fam98a	113
4130436	472.2558807612495	700.52950269562	2	1	1	Mier3	113
4130437	347.43327606587343	740.2572582690998	2	1	1	Polr3a	113
4130438	470.8952475919357	416.24081458775066	2	1	1	Polr3a	113
4130439	318.65020692375185	517.3199670670124	2	1	1	Hps4	113
4130440	478.1720465775545	743.5617149425848	2	1	1	Hps4	113
4130441	411.5622199284897	773.637476232563	2	1	1	Hps4	113
4130442	296.2591627607143	653.7210416182608	2	1	1	Chd1	113
4130443	391.5052018778136	620.2095866581154	2	1	1	Chd1	113
4130444	381.09349919777014	480.0298561304221	2	1	1	Chd1	113
4130445	433.27474351375025	782.7046962625049	2	1	1	Chd1	113
4130446	163.0058082116502	626.7370314195988	2	1	1	Chd1	113
4130447	495.9820935462696	426.94692984437177	2	1	1	Chd1	113
4130448	362.02371580386637	774.713250056757	2	1	1	Chd1	113
4130449	468.0161532250699	710.950498495891	2	1	1	Chd1	113
4130450	410.51637997802976	713.2073992847837	2	1	1	Chd1	113
4130451	394.9189167779757	688.665018479977	2	1	1	Chd1	113
4130452	403.490147437892	494.7080814497108	2	1	1	Chd1	113
4130453	488.5210460415591	751.6980458432108	2	1	1	Chd1	113
4130454	467.9856730035628	456.950311906864	2	1	1	Chd1	113
4130455	456.33829217252014	774.9675971402118	2	1	1	Chd1	113
4130456	459.8139110923788	758.2731216582829	2	1	1	Zfr2	113
4130457	479.73180955053596	424.5798780010238	2	1	1	Zfr2	113
4130458	343.88234286125197	726.6447296846331	2	1	1	Phf6	113
4130459	288.60871460025805	534.9053410900702	2	1	1	Phf6	113
4130460	450.1306204562541	728.3810768118306	2	1	1	Phf6	113
4130461	335.1805300055887	592.6581165425889	2	1	1	Tgfbrap1	113
4130462	471.1719527029546	445.14044111371254	2	1	1	Tgfbrap1	113
4130463	381.19200607663953	700.4077881203267	2	1	1	Tgfbrap1	113
4130464	484.81093573290127	475.5284519155529	2	1	1	Lclat1	113
4130465	338.8100269929444	647.8787173135062	2	1	1	Lclat1	113
4130466	463.2380698947363	717.5073385052056	2	1	1	Asb1	113
4130467	478.7913559154211	525.3720384502735	2	1	1	Asb1	113
4130468	455.1260720700195	444.6070925872195	2	1	1	Noa1	113
4130469	407.63720761660556	551.6124838501563	2	1	1	Noa1	113
4130470	323.4035602656503	709.3719537248035	2	1	1	Noa1	113
4130471	450.8917597783168	593.3580753434422	2	1	1	Noa1	113
4130472	421.7568237780958	769.5540976940001	2	1	1	Noa1	113
4130473	358.6582085444061	752.1183908585737	2	1	1	Noa1	113
4130474	371.7521638579222	733.2266835851552	2	1	1	Noa1	113
4130475	440.57502812093253	734.7693963801188	2	1	1	Nup210	113
4130476	376.7917294889296	580.2454574673584	2	1	1	Tdrd7	113
4130477	348.8035461940638	694.246061343849	2	1	1	Tdrd7	113
4130478	220.82052295276551	632.6579471897213	2	1	1	Pdik1l	113
4130479	441.43729225592716	726.8921944110986	2	1	1	Tbl1x	113
4130480	121.28955355827014	633.587539575532	2	1	1	Tbl1x	113
4130481	382.18760532284523	745.6482406042386	2	1	1	Tbl1x	113
4130482	439.8142339935004	411.60820748006364	2	1	1	Tbl1x	113
4130483	495.65409000066444	361.62806449102004	2	1	1	Tbl1x	113
4130484	471.40498916797935	377.3807190794271	2	1	1	Tbl1x	113
4130485	224.1263541474952	606.2313491690472	2	1	1	Ppp1r8	113
4130486	469.1315432448862	598.204301157446	2	1	1	Ppp1r8	113
4130487	383.3831556754419	632.2145282151664	2	1	1	Ppp1r8	113
4130488	320.4637706654042	504.30103846785636	2	1	1	Ppp1r8	113
4130489	398.1370677069257	664.713731415542	2	1	1	Ppp1r8	113
4130490	485.9009529387753	329.6619238417709	2	1	1	Dyrk2	113
4130491	442.65857918289544	429.166517043799	2	1	1	Dyrk2	113
4130492	378.66025832285766	458.422037620986	2	1	1	Dyrk2	113
4130493	449.25266976102034	604.1329080774071	2	1	1	Xylt2	113
4130494	492.2369555204358	445.1265804742391	2	1	1	Xylt2	113
4130495	336.23939089547594	487.6430069733331	2	1	1	Xylt2	113
4130496	228.84246685661364	617.3995340713388	2	1	1	Rab23	113
4130497	436.36407858347155	816.1302149444771	2	1	1	Rab23	113
4130498	320.0842503013158	528.639673326063	2	1	1	Rab23	113
4130499	408.3378857341042	557.8810311401969	2	1	1	Rab23	113
4130500	182.0966204955489	662.4045858464837	2	1	1	Rab23	113
4130501	517.5767635082542	748.1630624553948	2	1	1	Ddx23	113
4130502	185.81117714776605	648.6981668512873	2	1	1	Ddx23	113
4130503	282.3055179604904	584.9366717349255	2	1	1	Ddx23	113
4130504	496.7823142190982	346.6597216111519	2	1	1	Ddx23	113
4130505	371.56861807282957	692.6783372284021	2	1	1	Ddx23	113
4130506	433.80922032386593	599.1701826495951	2	1	1	Ddx23	113
4130507	428.57136755039426	710.4223124112152	2	1	1	Ddx23	113
4130508	457.3301448041882	786.6702316949574	2	1	1	Ddx23	113
4130509	281.3147579872584	669.1879563827922	2	1	1	Ddx23	113
4130510	376.07473052571254	747.6786244833	2	1	1	Ddx23	113
4130511	281.8033967450511	565.6864333203346	2	1	1	Ddx23	113
4130512	224.23356967986194	669.0273851114798	2	1	1	Ddx23	113
4130513	368.80681329698314	585.6771433466376	2	1	1	Ddx23	113
4130514	434.05463409008104	557.6695735503323	2	1	1	Ddx23	113
4130515	501.52988708239684	323.9088930934794	2	1	1	Ddx23	113
4130516	409.8228257116777	725.9246068495293	2	1	1	Ddx23	113
4130517	179.80945008417976	633.6986038498275	2	1	1	Ddx23	113
4130518	283.31561197482296	676.6878327443602	2	1	1	Ddx23	113
4130519	490.0593943610896	817.5491396230967	2	1	1	Zfp839	113
4130520	508.0407847946432	742.2474947854025	2	1	1	Zfp839	113
4130521	399.2180131685014	656.080945927596	2	1	1	Acvr1b	113
4130522	395.3448974874174	537.0231781604284	2	1	1	Acvr1b	113
4130523	370.8392444609691	488.27489203282323	2	1	1	Acvr1b	113
4130524	470.90604793377304	769.9369149768708	2	1	1	Ksr1	113
4130525	332.51713034094536	566.8100029437672	2	1	1	Ksr1	113
4130526	366.8955389863031	699.696669691758	2	1	1	Ksr1	113
4130527	477.3717867185548	371.416794013668	2	1	1	Elac2	113
4130528	490.4110330370404	796.6674452768846	2	1	1	Elac2	113
4130529	365.7099548874955	555.2349224689414	2	1	1	Elac2	113
4130530	267.40025442455084	690.1875445819352	2	1	1	Elac2	113
4130531	478.8701213529946	353.41657068169496	2	1	1	Elac2	113
4130532	363.4128494855991	575.9694725943009	2	1	1	Bbs9	113
4130533	391.7043636537109	660.8941970535018	2	1	1	Bbs9	113
4130534	410.6380740350539	553.8002457312044	2	1	1	Prtg	113
4130535	467.546237270556	726.3534145215988	2	1	1	Prtg	113
4130536	160.14312626209627	618.4391864779512	2	1	1	Mcm2	113
4130537	477.0738055639823	685.5330583290458	2	1	1	Mcm2	113
4130538	496.69558151339953	325.23131413042165	2	1	1	Mcm2	113
4130539	468.8054209866376	468.02864753428895	2	1	1	Mcm2	113
4130540	267.3069008987208	542.5472771373466	2	1	1	Mcm2	113
4130541	426.07623622126454	729.0383417105231	2	1	1	Mcm2	113
4130542	478.8000440968814	401.5262396280499	2	1	1	Mcm2	113
4130543	356.81654092890255	632.2918696655138	2	1	1	Mcm2	113
4130544	313.0680280438292	662.546259297442	2	1	1	Mcm2	113
4130545	337.5542588925809	491.5402061609576	2	1	1	Mcm2	113
4130546	434.72783356961037	676.2543152563159	2	1	1	Mcm2	113
4130547	299.05865041805924	554.5448966558183	2	1	1	Mcm2	113
4130548	391.8275591411857	754.2918096452848	2	1	1	Mcm2	113
4130549	447.33115193140264	781.5378068888931	2	1	1	Mcm2	113
4130550	469.0502498730139	406.77716581041295	2	1	1	Mcm2	113
4130551	141.85976130967035	613.6159966437633	2	1	1	Kif27	113
4130552	476.04852707632983	539.0296013626923	2	1	1	Fmnl3	113
4130553	501.3241463730029	773.0213346329971	2	1	1	Fmnl3	113
4130554	347.8210385925698	713.2898829826412	2	1	1	Fmnl3	113
4130555	459.53916682734325	452.033487055616	2	1	1	Fmnl3	113
4130556	459.75936896954045	725.9200508003399	2	1	1	Fmnl3	113
4130557	475.58117213759596	830.5228437288102	2	1	1	Fmnl3	113
4130558	366.15790869986176	500.40137798521073	2	1	1	Fmnl3	113
4130559	416.31668327825207	688.7827918160212	2	1	1	Fmnl3	113
4130560	469.1678429671045	740.0875617911588	2	1	1	Fmnl3	113
4130561	462.786873485142	432.0335775490567	2	1	1	Fmnl3	113
4130562	480.77222170220324	748.7740634145539	2	1	1	Slc16a11	113
4130563	504.53113333483253	331.9523380918118	2	1	1	Tmem81	113
4130564	451.60474746912246	423.03896343751427	2	1	1	Lrtm2	113
4130565	478.9930301657928	491.66726802705284	2	1	1	Dusp10	113
4130566	332.3569225756545	730.1211663942535	2	1	1	Dusp10	113
4130567	235.0053109770995	625.6922885990373	2	1	1	Dusp10	113
4130568	376.99059625727386	472.1773709030627	2	1	1	Dusp10	113
4130569	302.7455880832513	525.4350327853671	2	1	1	Dusp10	113
4130570	178.2578059956158	653.4480777972946	2	1	1	Dusp10	113
4130571	356.2511228782017	578.4299296878737	2	1	1	Dusp10	113
4130572	363.50836995269674	650.679544785318	2	1	1	Dusp10	113
4130573	406.49604224914924	525.1746493585777	2	1	1	Dusp10	113
4130574	333.992799030401	496.1817820371733	2	1	1	Dusp10	113
4130575	488.49130160528904	474.16623832682683	2	1	1	Dusp10	113
4130576	468.85035661198265	754.7538603336832	2	1	1	Plin2	113
4130577	254.33413077703094	688.5314301882681	2	1	1	Plin2	113
4130578	359.338764706867	697.2671778951137	2	1	1	Plin2	113
4130579	221.57449504485922	627.0339834900876	2	1	1	Plin2	113
4130580	415.62201988426324	746.1449216994105	2	1	1	Plin2	113
4130581	298.33130219683306	657.774354965407	2	1	1	Plin2	113
4130582	468.9195620702141	357.9076965366959	2	1	1	Il1rapl2	113
4130583	410.72548801722456	780.3103144964393	2	1	1	Il1rapl2	113
4130584	309.8481952811894	705.8830838550342	2	1	1	Dusp2	113
4130585	209.74780972304615	626.5204557517624	2	1	1	Selplg	113
4130586	366.2719014807965	619.2872673021993	2	1	1	Cd44	113
4130587	451.50605348524664	438.0255044791772	2	1	1	Cd44	113
4130588	348.26229270041745	523.5371364574653	2	1	1	Cd44	113
4130589	353.52429496817774	646.5390266425638	2	1	1	Cd44	113
4130590	352.2729799995261	633.2888951381017	2	1	1	Cd44	113
4130591	303.13840006526414	559.356598202809	2	1	1	Pcdh18	113
4130592	389.88635764397867	517.5980386561612	2	1	1	Pcdh18	113
4130593	324.13810540620256	551.604569457691	2	1	1	Pcdh18	113
4130594	346.4013233249004	560.2975414340302	2	1	1	Pcdh18	113
4130595	303.3897520963789	574.3568528418863	2	1	1	Pcdh18	113
4130596	292.16924619081846	551.9732906471381	2	1	1	Pcdh18	113
4130597	379.31960192286715	655.4780335244258	2	1	1	Apol8	113
4130598	335.9158724552911	572.2599101642163	2	1	1	Ajuba	113
4130599	439.6776914867671	688.7529279712829	2	1	1	Ajuba	113
4130600	272.6734967570905	673.017098265663	2	1	1	Ajuba	113
4130601	479.4143245775648	525.9967229499714	2	1	1	Ajuba	113
4130602	252.67406593613669	683.7689984804946	2	1	1	Ajuba	113
4130603	191.41967883276547	645.0236577021946	2	1	1	Ajuba	113
4130604	299.4128524477097	544.7625830173345	2	1	1	Ajuba	113
4130605	317.91483574269853	564.0113486995298	2	1	1	Ajuba	113
4130606	264.9220712507324	658.2674932566059	2	1	1	Ajuba	113
4130607	176.37947805191692	621.2567162758188	2	1	1	Nwd1	113
4130608	429.5010008179084	740.059079999878	2	1	1	Itgad	113
4130609	242.349717843452	637.5340462379733	2	1	1	F12	113
4130610	418.5038175969404	565.6909702149633	2	1	1	Plekhg2	113
4130611	190.75739530557112	655.2145462251799	2	1	1	Plekhg2	113
4130612	293.2581252780094	639.7044811706954	2	1	1	Plekhg2	113
4130613	380.8715946823539	665.9285527981651	2	1	1	Plekhg2	113
4130614	411.97626186586234	774.2766718065644	2	1	1	Dnali1	113
4130615	255.18544500420856	660.8178429384309	2	1	1	Bmf	113
4130616	331.9104455008763	730.4095875146118	2	1	1	Bmf	113
4130617	324.25249721690136	538.5674866487332	2	1	1	Psmb11	113
4130618	455.90230288814877	759.4437277364169	2	1	1	Depdc1b	113
4130619	441.39962358348834	734.1958456988582	2	1	1	Depdc1b	113
4130620	235.347997102754	644.1905153292287	2	1	1	Klc3	113
4130621	406.08212731528533	633.4805938635313	2	1	1	Hepacam2	113
4130622	491.8409489928764	695.225427044357	2	1	1	Hepacam2	113
4130623	504.4178082306617	354.6537508062989	2	1	1	Tbx15	113
4130624	372.82637138268433	623.5806169730877	2	1	1	Tbx15	113
4130625	325.0662030482206	514.3359771889502	2	1	1	Tbx15	113
4130626	406.95988352858853	650.5536781982531	2	1	1	Tbx15	113
4130627	422.5720761670965	621.4968544052124	2	1	1	Adamts12	113
4130628	485.795158037922	367.4948467062724	2	1	1	Adamts12	113
4130629	486.3089756229945	503.4924105375704	2	1	1	Adamts12	113
4130630	319.09792221128964	518.2264057481269	2	1	1	Adamts12	113
4130631	305.11449308863604	622.2520919434286	2	1	1	Adamts12	113
4130632	457.0504575275726	414.74695584036726	2	1	1	Adamts12	113
4130633	456.0705188156393	612.2436287355886	2	1	1	Adamts12	113
4130634	341.67222508022854	719.9852518574221	2	1	1	Selp	113
4130635	316.0966078693126	716.9452257245746	2	1	1	Zfp395	113
4130636	505.86061913657164	747.1745691523216	2	1	1	Zfp395	113
4130637	252.17078850229757	625.294273348256	2	1	1	Zfp395	113
4130638	229.44389983246188	609.0688237221947	2	1	1	Clrn3	113
4130639	498.6968663102018	736.4978203507659	2	1	1	Clrn3	113
4130640	419.4073620139119	712.7439931551453	2	1	1	Chrna10	113
4130641	367.0879414865692	574.2028847855921	2	1	1	Chrna10	113
4130642	428.6483244908924	629.4935525482032	2	1	1	Chrna10	113
4130643	473.3464264862355	506.29427480708364	2	1	1	C8b	113
4130644	350.0686059324865	567.932339054005	2	1	1	Fam171b	113
4130645	447.3831054023159	742.297310233557	2	1	1	Ppp2ca	113
4130646	436.9699905667651	710.2688824056545	2	1	1	Ncoa1	113
4130647	489.5097810375423	503.618588918446	2	1	1	Bclaf1	113
4130648	260.05949200589725	550.6528316987317	2	1	1	Bclaf1	113
4130649	487.7772434670542	728.3674124865016	2	1	1	Bclaf1	113
4130650	454.7777115619911	731.8699359599946	2	1	1	Bclaf1	113
4130651	362.2745576318463	642.4094020184983	2	1	1	Mia3	113
4130652	465.0198684047084	572.4025607979826	2	1	1	Mia3	113
4130653	446.771662220025	599.1537463584159	2	1	1	Mia3	113
4130654	498.4284243455029	738.5962432423901	2	1	1	Myh10	113
4130655	458.66093706344236	452.0965923043798	2	1	1	Myh10	113
4130656	232.42139759803308	653.111608928175	2	1	1	Myh10	113
4130657	233.66865424100308	607.1112347609277	2	1	1	Myh10	113
4130658	486.6574469358388	391.5945041090763	2	1	1	Myh10	113
4130659	247.6676111833986	588.110259168365	2	1	1	Myh10	113
4130660	427.4099634978255	440.098410102186	2	1	1	Myh10	113
4130661	487.29788541290316	507.99124729583997	2	1	1	Gpatch8	113
4130662	242.0529933739653	658.5083702408083	2	1	1	Gpatch8	113
4130663	433.536461413486	331.7416426659883	2	1	1	Gpatch8	113
4130664	462.5439810437241	449.2418126502075	2	1	1	Gpatch8	113
4130665	206.34420888048783	643.9914872885739	2	1	1	Cdk11b	113
4130666	475.8348398283458	483.71960939581913	2	1	1	Cdk11b	113
4130667	275.96265164320204	633.5751232038873	2	1	1	Cdk11b	113
4130668	163.18651854431255	613.6214438586406	2	1	1	Cdk11b	113
4130669	254.01059727504276	677.5128199006958	2	1	1	Smg1	113
4130670	508.9831231899859	306.24145138251305	2	1	1	Smg1	113
4130671	448.0181037516999	763.2482370832748	2	1	1	Smg1	113
4130672	381.04849049628245	677.8069078718225	2	1	1	Smg1	113
4130673	374.327961162984	481.4282492684731	2	1	1	Rraga	113
4130674	313.84346049485987	697.6859539257582	2	1	1	Rraga	113
4130675	256.0829813536863	570.4384432413676	2	1	1	Rraga	113
4130676	479.57736128070553	453.66988004214323	2	1	1	Rraga	113
4130677	519.0686017672549	330.16508711203454	2	1	1	Rraga	113
4130678	488.42435636406526	443.2829663687242	2	1	1	Ttc19	113
4130679	502.4315991989737	784.2811365269727	2	1	1	Ttbk2	113
4130680	443.91585749822923	589.91919804606	2	1	1	Ufm1	113
4130681	196.69910484931123	659.5633602611749	2	1	1	Vps16	113
4130682	178.69548968536793	634.5633746771782	2	1	1	Vps16	113
4130683	410.9238962712347	783.8311624326947	2	1	1	Smad4	113
4130684	424.12978269793007	656.0488992846388	2	1	1	Smad4	113
4130685	430.5236424166459	558.3103150339357	2	1	1	Stambp	113
4130686	491.0846785072022	382.3044957419652	2	1	1	Stambp	113
4130687	506.5779659569435	777.7443253297133	2	1	1	Esyt2	113
4130688	504.2079976664859	325.16111319084854	2	1	1	Ube2o	113
4130689	306.4676958475155	625.4315813649258	2	1	1	Ube2o	113
4130690	352.4734378785403	704.9317069995968	2	1	1	Ube2o	113
4130691	493.9110855212759	733.4685390762079	2	1	1	Fjx1	113
4130692	352.73071520941994	709.3972348404828	2	1	1	Suz12	113
4130693	472.7092939293009	350.3800094044119	2	1	1	Suz12	113
4130694	325.6816101975878	567.3743243851455	2	1	1	Sf3a1	113
4130695	510.12309280974245	313.2476186844374	2	1	1	Sf3a1	113
4130696	465.16763708060563	429.20880925511796	2	1	1	Sf3a1	113
4130697	374.38886415086415	620.5139294104877	2	1	1	Sf3a1	113
4130698	501.1227627168567	311.49811713719714	2	1	1	Sf3a1	113
4130699	326.3208719520425	616.6873175794022	2	1	1	Slco3a1	113
4130700	273.97069673666476	543.5540054044754	2	1	1	Ldb1	113
4130701	418.7536534403236	777.3036921648109	2	1	1	Ldb1	113
4130702	379.2381565823093	650.0498788480338	2	1	1	Ldb1	113
4130703	377.2306694904323	578.0455888419405	2	1	1	Ldb1	113
4130704	508.7552675857117	738.5420567279459	2	1	1	Ldb1	113
4130705	386.49354955812584	698.0521065700682	2	1	1	Ldb1	113
4130706	385.1400246316612	647.797601875405	2	1	1	Rbbp9	113
4130707	282.86662947110875	604.5150214999132	2	1	1	Mier1	113
4130708	468.28860690998533	457.6578145145271	2	1	1	Kxd1	113
4130709	470.2067335150399	734.8535394046752	2	1	1	Hdac4	113
4130710	363.0642173049342	559.813766738018	2	1	1	Opa3	113
4130711	328.4453954460863	506.4197136348072	2	1	1	Kcnh1	113
4130712	270.36381975070645	553.7758846959889	2	1	1	Pcyt1b	113
4130713	233.48844902718082	644.1857474357265	2	1	1	Mthfd1	113
4130714	490.4580423803064	300.66057308337565	2	1	1	Mthfd1	113
4130715	483.4964624747926	719.163101961132	2	1	1	Mthfd1	113
4130716	489.46632544743835	390.9110917153447	2	1	1	Mthfd1	113
4130717	431.24280465118784	682.1677307371604	2	1	1	Mthfd1	113
4130718	249.4908963824648	669.9343691882489	2	1	1	Mthfd1	113
4130719	347.8225918477338	616.2396131780087	2	1	1	Nrp2	113
4130720	532.0432977322474	305.47196182385426	2	1	1	Golga3	113
4130721	395.48823295907465	618.2892424019798	2	1	1	Golga3	113
4130722	431.32940851174635	787.9874013625109	2	1	1	Golga3	113
4130723	485.79919191229965	820.9589697843674	2	1	1	Spred2	113
4130724	376.72099391365674	578.2240613242391	2	1	1	Mlh3	113
4130725	465.1290095083705	760.2905344238153	2	1	1	Atxn1l	113
4130726	344.85563748422237	499.0651614682576	2	1	1	Atxn1l	113
4130727	405.4669257354792	558.3215831606673	2	1	1	Vrk3	113
4130728	485.48484539850296	776.070344285621	2	1	1	Vrk3	113
4130729	429.04195475243745	814.3777086737476	2	1	1	Vrk3	113
4130730	427.97821323151936	704.0730497485384	2	1	1	Vrk3	113
4130731	441.7067145593293	560.1599746646298	2	1	1	Lamb1	113
4130732	389.45457774578495	542.6628644041599	2	1	1	Lamb1	113
4130733	411.0342646116243	465.57498955381453	2	1	1	Zfp282	113
4130734	451.52103791920337	766.9267930614018	2	1	1	Taf1a	113
4130735	443.6168242135599	754.3440739843577	2	1	1	Taf1a	113
4130736	437.73260247767007	569.7767379113462	2	1	1	Phf13	113
4130737	292.35538751502474	567.5875706223511	2	1	1	Phf13	113
4130738	218.78268019303016	629.8996577246612	2	1	1	Dennd4b	113
4130739	378.35350223167944	729.0580647519624	2	1	1	Dennd4b	113
4130740	499.0494022391494	335.42616307818327	2	1	1	Aen	113
4130741	173.31214301607838	642.7083636393285	2	1	1	Aen	113
4130742	521.5488650128516	318.6740509691472	2	1	1	Aen	113
4130743	181.17377052846837	643.4216956584021	2	1	1	Upf1	113
4130744	396.01067795893965	659.7185321754811	2	1	1	Rpap2	113
4130745	499.0999018731198	771.0904875038152	2	1	1	Eya3	113
4130746	266.5180211799949	695.2506969692635	2	1	1	Ddx20	113
4130747	438.6653355641949	443.13364541833755	2	1	1	Chd1l	113
4130748	399.63318667121007	731.7873305691785	2	1	1	Wnt7a	113
4130749	388.28562408465825	712.6361476166971	2	1	1	Polm	113
4130750	475.8407590950563	416.27296878978626	2	1	1	Polm	113
4130751	455.61451307062	759.7137260154141	2	1	1	Polm	113
4130752	415.2748619672558	712.3679065857015	2	1	1	Zfat	113
4130753	349.9662082184257	558.8377233961943	2	1	1	Rassf3	113
4130754	454.90565801895053	724.4766101508893	2	1	1	Prkd3	113
4130755	468.7619257276962	740.3111563564725	2	1	1	Mdc1	113
4130756	377.0094396460766	716.567742408691	2	1	1	Mdc1	113
4130757	420.1403798145084	656.079280944235	2	1	1	Atg4a	113
4130758	429.5814780169906	461.46283393590085	2	1	1	Atg4a	113
4130759	261.1993087174708	550.3171480261893	2	1	1	Fads2	113
4130760	490.29415932953697	382.54302266612285	2	1	1	Fads2	113
4130761	380.61037473247717	507.71707581474897	2	1	1	Wdr76	113
4130762	348.2622574377699	541.0793461015578	2	1	1	Il6ra	113
4130763	192.05041809056596	644.4441464650603	2	1	1	Fzd7	113
4130764	365.64291514850527	555.8259581955342	2	1	1	Fzd7	113
4130765	278.14730040227073	629.3327847740018	2	1	1	Fzd7	113
4130766	380.6401398475708	514.5745266124785	2	1	1	Fzd7	113
4130767	464.80232638406346	490.747943074923	2	1	1	Lrrc8b	113
4130768	252.1980419208499	624.747539295036	2	1	1	Rnf207	113
4130769	329.13109306751153	723.4636960611749	2	1	1	Lrrn4	113
4130770	386.2432848145191	451.98433183370463	2	1	1	Pros1	113
4130771	327.8293627582079	695.4891724210684	2	1	1	Rai14	113
4130772	452.08603305053816	767.4818486182317	2	1	1	Rai14	113
4130773	488.06090986850626	387.2238728283268	2	1	1	Rai14	113
4130774	259.8284843810437	696.9937632786068	2	1	1	Rai14	113
4130775	496.5680211204751	490.7248085015302	2	1	1	Rai14	113
4130776	323.3314083879491	726.4899407467931	2	1	1	Rai14	113
4130777	453.5644148357761	446.7270512696023	2	1	1	Rai14	113
4130778	429.8790038957221	723.1983377760596	2	1	1	Lmbr1l	113
4130779	459.6966478627164	380.18482544664187	2	1	1	Moxd1	113
4130780	440.60831298252765	411.65620357559214	2	1	1	Uhrf1	113
4130781	437.769563864528	764.3855210075748	2	1	1	Prox2	113
4130782	323.7912649588013	578.9475969016648	2	1	1	Gli2	113
4130783	478.6558978049169	761.4823440180977	2	1	1	Abca13	113
4130784	378.10419764607013	754.7309077470414	2	1	1	Pde8a	113
4130785	452.3740705173506	496.69264649237016	2	1	1	Lgsn	113
4130786	493.51308311901056	430.80402027414874	2	1	1	Treh	113
4130787	232.55443591021682	674.4737327387714	2	1	1	Dusp27	113
4130788	461.46065613034716	729.2690770305733	2	1	1	Tax1bp1	113
4130789	305.694330728213	650.2743809509609	2	1	1	Tax1bp1	113
4130790	490.4389906569423	388.24331606755294	2	1	1	Tax1bp1	113
4130791	305.1989380577547	717.0290755292893	2	1	1	Tax1bp1	113
4130792	483.4470271706266	511.00235604133223	2	1	1	Tax1bp1	113
4130793	421.68710801335465	430.0010065885456	2	1	1	Tax1bp1	113
4130794	500.17854017245736	731.3515221675362	2	1	1	Tax1bp1	113
4130795	419.50637462300955	729.3567555950494	2	1	1	Tax1bp1	113
4130796	471.5112821815192	751.3547724390888	2	1	1	Tax1bp1	113
4130797	455.8777614172209	590.4190336523053	2	1	1	Gpd2	113
4130798	383.49079289704804	678.5721756297112	2	1	1	Gpd2	113
4130799	381.48779374457774	642.5719545786994	2	1	1	Gpd2	113
4130800	465.4806364349529	545.0639552257261	2	1	1	Gpd2	113
4130801	106.26672974333431	621.3626807351147	2	1	1	Ube3a	113
4130802	325.2204885415866	750.9083690299045	2	1	1	Ube3a	113
4130803	489.9932145294016	358.3357927825857	2	1	1	Ube3a	113
4130804	345.25600123945185	509.09549757532153	2	1	1	Ube3a	113
4130805	224.514643743202	607.8537997600947	2	1	1	Ube3a	113
4130806	385.50289738655914	472.5927581940746	2	1	1	Ube3a	113
4130807	375.2729377403154	734.5911784625664	2	1	1	Ube3a	113
4130808	373.5241314723376	750.3411293490554	2	1	1	Ube3a	113
4130809	131.01729093450402	631.3607225775842	2	1	1	Ube3a	113
4130810	453.07633944474117	782.9816045459239	2	1	1	Braf	113
4130811	490.05071701780594	533.9817984063561	2	1	1	Braf	113
4130812	353.2530050812859	745.6718695372344	2	1	1	Prkca	113
4130813	463.5110228292851	822.9113641868856	2	1	1	Prkca	113
4130814	386.24487463223466	661.4182713433008	2	1	1	Prkca	113
4130815	127.23933254068268	615.693525176717	2	1	1	Prkca	113
4130816	245.4888602431866	606.1818732548813	2	1	1	Prkca	113
4130817	348.2526178743783	741.9223399887046	2	1	1	Prkca	113
4130818	314.30786168375033	561.8057393037973	2	1	1	Azin1	113
4130819	380.5684323148037	616.8040129584145	2	1	1	Azin1	113
4130820	489.8157211120231	491.7835341492932	2	1	1	Azin1	113
4130821	269.817118468052	700.0712966936533	2	1	1	Azin1	113
4130822	470.3010034670075	352.0238511534473	2	1	1	Azin1	113
4130823	333.81543782392765	496.16558833845653	2	1	1	Azin1	113
4130824	328.88903895322807	496.03923831438397	2	1	1	Azin1	113
4130825	490.18234358519504	381.54096108893185	2	1	1	Pex5l	113
4130826	458.27867600862936	465.73346759507075	2	1	1	Chrd	113
4130827	402.60556493778836	643.901290093549	2	1	1	Anapc16	113
4130828	403.8485220198524	539.3991169235196	2	1	1	Anapc16	113
4130829	328.59435084524193	500.1534563242437	2	1	1	Anapc16	113
4130830	218.8517456293434	641.1636757545231	2	1	1	Anapc16	113
4130831	346.1069825480581	681.1558412570055	2	1	1	Anapc16	113
4130832	493.36421220515945	745.1471165111711	2	1	1	Anapc16	113
4130833	297.3535286405668	644.4083939617907	2	1	1	Anapc16	113
4130834	448.6024158500442	583.6469594868718	2	1	1	Anapc16	113
4130835	371.35724477048745	677.6540515284056	2	1	1	Anapc16	113
4130836	390.6058780963827	651.6522314568806	2	1	1	Anapc16	113
4130837	432.99202975576117	733.761967070363	2	1	1	Blcap	113
4130838	458.7199660540839	368.0005734336789	2	1	1	Blcap	113
4130839	333.48556406864896	672.7665200118134	2	1	1	Blcap	113
4130840	402.4894803315094	706.2631214745483	2	1	1	Blcap	113
4130841	316.97782258157173	555.5144100721157	2	1	1	Blcap	113
4130842	434.7406376216547	710.7612432613278	2	1	1	Blcap	113
4130843	482.25146990397224	687.044856097814	2	1	1	Pnn	113
4130844	478.54411130488256	386.71999782250344	2	1	1	Pnn	113
4130845	372.9942395556698	628.5507665359021	2	1	1	Pnn	113
4130846	346.7474693308431	686.3042423465149	2	1	1	Pnn	113
4130847	489.9891421836236	506.28911652699037	2	1	1	Pnn	113
4130848	369.31929710922304	708.2787272572183	2	1	1	Pnn	113
4130849	381.483332628462	467.5455464953819	2	1	1	Pnn	113
4130850	228.74253850785013	664.3117851945347	2	1	1	Pnn	113
4130851	330.2361447531911	529.3008566335893	2	1	1	Pnn	113
4130852	433.9905568387524	549.7942475258023	2	1	1	Pnn	113
4130853	288.2461849993261	691.8084565109606	2	1	1	Pnn	113
4130854	383.00375812685513	761.8039396668346	2	1	1	Pnn	113
4130855	420.5661251967612	729.061336597788	2	1	1	Pnn	113
4130856	488.76703280470315	402.2497437417537	2	1	1	Pnn	113
4130857	410.99679183266676	649.5487391542426	2	1	1	Pnn	113
4130858	429.49372357349023	597.545946694261	2	1	1	Pnn	113
4130859	273.025654531634	681.6918101461209	2	1	1	Cep19	113
4130860	450.86397809622537	684.4081342208634	2	1	1	Ube3c	113
4130861	479.96748572127376	336.64862593205146	2	1	1	Ube3c	113
4130862	461.7586623220459	781.6445036200565	2	1	1	Ube3c	113
4130863	258.7529811330022	691.1643455402465	2	1	1	Ube3c	113
4130864	473.55481894350993	488.9151832227071	2	1	1	Ube3c	113
4130865	501.99097426382065	797.2272267978374	2	1	1	Bag4	113
4130866	261.45428004130105	586.4895569443732	2	1	1	Bag4	113
4130867	367.000259102306	748.5705050722232	2	1	1	Arhgap5	113
4130868	462.23107495026665	418.8010256988304	2	1	1	Arhgap5	113
4130869	429.0802511284786	406.0334015337826	2	1	1	Asic2	113
4130870	365.8303749551605	602.3074728572574	2	1	1	Creb3	113
4130871	336.83387745106455	614.3105492756653	2	1	1	Creb3	113
4130872	212.09923448957412	616.2141306059873	2	1	1	Acp2	113
4130873	484.50822283064275	398.79600391274164	2	1	1	Rtfdc1	113
4130874	487.78189751305433	735.8060375434058	2	1	1	Rtfdc1	113
4130875	482.0141045494912	484.0487786611989	2	1	1	Rtfdc1	113
4130876	458.02175722320214	603.8041082873985	2	1	1	Rtfdc1	113
4130877	421.7805168550503	744.8109264358957	2	1	1	Rtfdc1	113
4130878	438.25900152523786	805.0995336758108	2	1	1	Pip4k2c	113
4130879	426.2292987332785	439.12717650450963	2	1	1	Pip4k2c	113
4130880	350.73830289952866	582.1032981129013	2	1	1	Pip4k2c	113
4130881	474.8155871003225	419.08279908790774	2	1	1	Sppl2a	113
4130882	424.1593889540433	762.8335207905077	2	1	1	Pik3ca	113
4130883	380.6563795751275	733.0877246365055	2	1	1	Pik3ca	113
4130884	440.3693436929255	495.7685322353356	2	1	1	Fgfr1	113
4130885	275.3730638311865	630.0355595220517	2	1	1	Fgfr1	113
4130886	499.6142982174073	397.01050664225755	2	1	1	Fgfr1	113
4130887	376.62959310066145	668.5295626586228	2	1	1	Fgfr1	113
4130888	294.3672185292667	540.7808736566669	2	1	1	Fgfr1	113
4130889	455.3763327465645	583.7706993620188	2	1	1	Fgfr1	113
4130890	357.6347559468169	748.7839383049769	2	1	1	Fgfr1	113
4130891	411.62659779328055	609.774835898062	2	1	1	Fgfr1	113
4130892	389.3780541819214	641.0276559100066	2	1	1	Fgfr1	113
4130893	327.87299065389436	602.7806971168716	2	1	1	Fgfr1	113
4130894	268.1190826855112	579.5342077863143	2	1	1	Fgfr1	113
4130895	381.87402350372145	589.5262477892691	2	1	1	Fgfr1	113
4130896	426.87593123039323	592.7730894017624	2	1	1	Fgfr1	113
4130897	436.8749863054048	574.7716908484498	2	1	1	Fgfr1	113
4130898	283.3726295289431	620.0346038603517	2	1	1	Fgfr1	113
4130899	441.3758110556576	583.5217047081085	2	1	1	Fgfr1	113
4130900	454.87082929762846	508.7679273434129	2	1	1	Fgfr1	113
4130901	480.0555136877051	391.796329757731	2	1	1	Fgfr1	113
4130902	410.6622276068757	564.135372397207	2	1	1	Vopp1	113
4130903	226.41467306222458	647.1602944292431	2	1	1	Vopp1	113
4130904	291.7961907753815	685.1974640115441	2	1	1	Vopp1	113
4130905	488.403492864684	463.12224667551084	2	1	1	Vopp1	113
4130906	453.749724747611	436.50178929068505	2	1	1	Atp13a3	113
4130907	355.2668863910157	707.2644646416825	2	1	1	Atp13a3	113
4130908	402.0095726594086	590.7587108573847	2	1	1	Atp13a3	113
4130909	312.2718917342	627.5779274210573	2	1	1	Atp13a3	113
4130910	480.00482853740033	501.0012575341642	2	1	1	Atp13a3	113
4130911	399.3994406937324	713.0321336728842	2	1	1	Slitrk1	113
4130912	431.9123213443525	472.1877101962798	2	1	1	Impad1	113
4130913	485.0333697798992	494.892127708944	2	1	1	Impad1	113
4130914	505.8987165915418	319.1726884642625	2	1	1	Impad1	113
4130915	489.18989818452326	698.1914426608882	2	1	1	Impad1	113
4130916	313.4139104444672	534.2035762708454	2	1	1	Impad1	113
4130917	461.6592145024091	432.18262861273286	2	1	1	Impad1	113
4130918	472.1732727870459	554.6869401671343	2	1	1	Impad1	113
4130919	482.62572743413324	499.1408794956851	2	1	1	Impad1	113
4130920	392.3933066397512	647.0145387483224	2	1	1	Mllt10	113
4130921	378.1343203256601	541.016244376734	2	1	1	Mllt10	113
4130922	505.6056048184722	303.96494264997665	2	1	1	Tnrc6a	113
4130923	209.37361809288984	661.7462749913416	2	1	1	Tnrc6a	113
4130924	476.0554652515729	445.63101269858083	2	1	1	Tnrc6a	113
4130925	224.65491768506988	654.0856457680874	2	1	1	Gbf1	113
4130926	428.5547397648324	446.5393891014852	2	1	1	Gbf1	113
4130927	485.5892118307348	765.0514854392873	2	1	1	Gbf1	113
4130928	377.07484727049876	680.3074320325256	2	1	1	Gbf1	113
4130929	341.15309997744447	502.1587101276	2	1	1	Gbf1	113
4130930	249.81688681732192	671.069438326421	2	1	1	Gbf1	113
4130931	482.1590664375076	454.47448017888473	2	1	1	Gbf1	113
4130932	394.581351331629	736.5588364721762	2	1	1	Gbf1	113
4130933	436.83967902108543	797.3080573602767	2	1	1	Gbf1	113
4130934	482.09512369845265	826.8052680020229	2	1	1	Gbf1	113
4130935	459.33973566536395	785.0551695183359	2	1	1	Gbf1	113
4130936	446.30186452246824	407.03545949819585	2	1	1	Gbf1	113
4130937	383.90507997586866	657.0421817474742	2	1	1	Gbf1	113
4130938	498.5907634680641	773.5506707381414	2	1	1	Gbf1	113
4130939	452.85226587811894	744.8327241943531	2	1	1	Gbf1	113
4130940	351.55476792616116	490.29938014548134	2	1	1	Gbf1	113
4130941	258.4945227110323	647.1778957348952	2	1	1	Gbf1	113
4130942	415.0808070754446	719.0558520381132	2	1	1	Gbf1	113
4130943	419.4185695662549	459.1122170867747	2	1	1	Tbc1d14	113
4130944	308.18695299164176	702.1279173044355	2	1	1	Tbc1d14	113
4130945	468.7021566568276	830.8671528193415	2	1	1	Tbc1d14	113
4130946	443.413517519637	394.3585239608159	2	1	1	Tbc1d14	113
4130947	346.4419644842099	748.8757319512825	2	1	1	Tbc1d14	113
4130948	467.7735789755692	365.9200996570527	2	1	1	Smchd1	113
4130949	311.5386506221695	696.9407137595234	2	1	1	Smchd1	113
4130950	378.027260364814	474.9292482410191	2	1	1	Smchd1	113
4130951	189.77936810733345	611.9453536650054	2	1	1	Smchd1	113
4130952	391.7916420514747	701.6859683755613	2	1	1	Smchd1	113
4130953	486.2826675029461	504.4235552278777	2	1	1	Smchd1	113
4130954	480.27640357535967	405.67064350756556	2	1	1	Smchd1	113
4130955	440.28654285220944	592.4293319118378	2	1	1	Smchd1	113
4130956	271.7802601380747	581.6893377216322	2	1	1	Smchd1	113
4130957	430.27500061526916	409.92386287422414	2	1	1	Smchd1	113
4130958	413.2796459641402	494.92774058146347	2	1	1	Smchd1	113
4130959	407.01703915573347	663.9063042898651	2	1	1	Smchd1	113
4130960	404.5444820915797	741.1864825602455	2	1	1	Smchd1	113
4130961	386.68396954962924	671.9078911474709	2	1	1	Smchd1	113
4130962	466.27831884128335	361.86775392353127	2	1	1	Ube2j1	113
4130963	447.52659061928705	342.86912625173215	2	1	1	Ube2j1	113
4130964	427.55515641312525	692.8737366138116	2	1	1	Ube2j1	113
4130965	473.2930283910562	540.3686747157822	2	1	1	Ube2j1	113
4130966	484.2932466255017	578.157256065513	2	1	1	Ube2j1	113
4130967	377.3476696460805	571.6023206341272	2	1	1	Mkl1	113
4130968	247.1062816902077	650.1106148070904	2	1	1	Mkl1	113
4130969	297.0979787489662	554.1087743899988	2	1	1	Mkl1	113
4130970	416.8224822844457	692.7051436106898	2	1	1	Mkl1	113
4130971	455.03830948077285	737.2734531432484	2	1	1	Lypla2	113
4130972	505.50792460316825	367.5133112482391	2	1	1	Lypla2	113
4130973	225.52772499489467	655.2914778011307	2	1	1	Lypla2	113
4130974	423.5988798793783	627.5304704738128	2	1	1	Ifnar1	113
4130975	328.60871748736076	725.0401018513172	2	1	1	Ifnar1	113
4130976	488.11788571975495	814.5239878310906	2	1	1	Ifnar1	113
4130977	388.08729542798056	513.0339916017981	2	1	1	Ifnar1	113
4130978	491.8522699186624	711.9262290096665	2	1	1	Paip1	113
4130979	462.2869583479132	687.6729580569908	2	1	1	Paip1	113
4130980	200.67271623656492	659.8135594742652	2	1	1	Nol8	113
4130981	130.8235895132959	620.8722166488344	2	1	1	Nol8	113
4130982	309.06863599915937	535.3589303792382	2	1	1	Nol8	113
4130983	364.3279793424489	661.3558453463472	2	1	1	Nol8	113
4130984	296.07097420706634	569.3601266207704	2	1	1	Nol8	113
4130985	507.30729686690876	739.1877317707019	2	1	1	Ap3b1	113
4130986	370.28595752737886	520.9458795004956	2	1	1	Ap3b1	113
4130987	438.0562615358526	740.9437715405518	2	1	1	Ap3b1	113
4130988	511.30810593059346	747.4375181396128	2	1	1	Ap3b1	113
4130989	490.4982697355951	382.0684780532068	2	1	1	Asrgl1	113
4130990	418.8889659467698	757.1157540827124	2	1	1	Asrgl1	113
4130991	435.2617387947467	706.9723768310931	2	1	1	Rrn3	113
4130992	333.49481678159935	506.2306524075868	2	1	1	Rrn3	113
4130993	458.2502129494861	568.720283467206	2	1	1	Rrn3	113
4130994	102.25401085964312	619.2500993929764	2	1	1	Rrn3	113
4130995	503.2647059298861	741.4666997831246	2	1	1	Rrn3	113
4130996	432.48922909442797	437.9722861902682	2	1	1	Rrn3	113
4130997	486.23474195365253	383.4677509285009	2	1	1	Rrn3	113
4130998	398.5807311672839	722.2943730512952	2	1	1	Rrn3	113
4130999	195.50577656207906	639.242339830821	2	1	1	Rrn3	113
4131000	465.2719796086455	829.2199961689367	2	1	1	Rrn3	113
4131001	411.2578747616459	661.2243180480983	2	1	1	Rrn3	113
4131002	280.5014181893712	585.7351733943162	2	1	1	Rrn3	113
4131003	441.9858617984872	397.221463886847	2	1	1	Rrn3	113
4131004	397.2638324847335	732.4755500489351	2	1	1	Rrn3	113
4131005	478.2167522866877	386.9625585088929	2	1	1	Rrn3	113
4131006	479.26413813793584	735.2187184865847	2	1	1	Rrn3	113
4131007	455.9014927871913	591.9593411637026	2	1	1	Rrn3	113
4131008	403.51253428739017	717.225042226156	2	1	1	Rrn3	113
4131009	494.5230469077109	352.80988371693195	2	1	1	Ints3	113
4131010	386.54054481511173	529.3172808052816	2	1	1	Ints3	113
4131011	434.05887561416176	737.8101391139712	2	1	1	Ints3	113
4131012	462.0329077908499	456.0614271414607	2	1	1	Ints3	113
4131013	360.311321030322	753.8166143373328	2	1	1	Ints3	113
4131014	499.81198957520854	782.3035534913522	2	1	1	Ints3	113
4131015	329.13255547236713	523.803823416357	2	1	1	Ints3	113
4131016	463.52156265904875	331.81298598797764	2	1	1	Ints3	113
4131017	206.18890680141533	643.4122241442806	2	1	1	Trmt1	113
4131018	488.5720665733941	341.3897642263458	2	1	1	Trmt1	113
4131019	247.68849442977725	633.9090151577343	2	1	1	Trmt1	113
4131020	364.9473515331619	739.1509726731346	2	1	1	Trmt1	113
4131021	426.1915276008083	655.6457237500105	2	1	1	Trmt1	113
4131022	326.19571436869074	721.1537607364537	2	1	1	Trmt1	113
4131023	471.4212045399056	365.6225211591832	2	1	1	Trmt1	113
4131024	439.95437456207384	824.3959559064767	2	1	1	Trmt1	113
4131025	509.167908173697	334.3869630719157	2	1	1	Trmt1	113
4131026	364.44849928022415	754.4011261067515	2	1	1	Trmt1	113
4131027	474.1683111091627	343.13967240435255	2	1	1	Trmt1	113
4131028	381.36761036005424	664.7436442180112	2	1	1	Ythdc2	113
4131029	473.3747312270375	737.4876080196966	2	1	1	Ythdc2	113
4131030	339.7466143538165	489.97302475772676	2	1	1	Clpb	113
4131031	439.47729664140337	698.8193179401937	2	1	1	Tiam1	113
4131032	486.45587135512454	380.06726141569266	2	1	1	Tiam1	113
4131033	113.08547276301715	613.318961874492	2	1	1	Tiam1	113
4131034	330.7271707539529	691.3265833891329	2	1	1	Tiam1	113
4131035	225.47223570021296	612.0838889772053	2	1	1	Tiam1	113
4131036	500.98327750244766	791.5648927795886	2	1	1	Tiam1	113
4131037	373.98021483155105	739.0735637733574	2	1	1	Tiam1	113
4131038	429.4806470799912	748.5697957793154	2	1	1	Tiam1	113
4131039	429.8688855794196	739.0872010012658	2	1	1	Tiam1	113
4131040	202.4672454200876	632.1445405542667	2	1	1	Celf3	113
4131041	238.22505468679273	590.4814937056105	2	1	1	Agk	113
4131042	200.49933399811817	644.7274910818537	2	1	1	Rnf111	113
4131043	490.22382755162977	354.70240868699943	2	1	1	Rnf111	113
4131044	349.7529270003792	686.9644312135562	2	1	1	Rnf111	113
4131045	357.99261061424244	568.9637762719035	2	1	1	Rnf111	113
4131046	439.2435289215623	579.9566878956599	2	1	1	Rnf111	113
4131047	214.49731792101517	621.7262854060664	2	1	1	Rnf111	113
4131048	478.96728508727193	462.9286520148073	2	1	1	Slit3	113
4131049	337.48670294751264	743.1970796695799	2	1	1	Slit3	113
4131050	470.71339027338786	417.9282234284299	2	1	1	Slit3	113
4131051	397.10589601542307	762.0042753705771	2	1	1	Kdm3b	113
4131052	475.08351164223615	510.66050506937194	2	1	1	Kdm3b	113
4131053	239.4469841759917	628.0162670694863	2	1	1	Kdm3b	113
4131054	478.94842819185584	557.9942972314952	2	1	1	Kdm3b	113
4131055	449.7172357868509	796.0038766171607	2	1	1	Kdm3b	113
4131056	387.4635157403933	773.2583451722185	2	1	1	Kdm3b	113
4131057	448.83292840965487	587.3570129472296	2	1	1	Ptpn23	113
4131058	448.5776115991153	512.8561576946428	2	1	1	Ptpn23	113
4131059	429.0863854551783	639.6090638424623	2	1	1	Ptpn23	113
4131060	433.58183526954883	574.8579702642194	2	1	1	Ptpn23	113
4131061	349.43182912485196	676.9656670539122	2	1	1	Sphk2	113
4131062	169.6806151950369	638.7327539347317	2	1	1	Sphk2	113
4131063	276.672026360027	560.2238977558003	2	1	1	Sphk2	113
4131064	424.91778236226463	535.2105329994808	2	1	1	Sphk2	113
4131065	288.1755515230957	600.2223189198246	2	1	1	Sphk2	113
4131066	351.1704710501431	554.2170893056203	2	1	1	Sphk2	113
4131067	184.68155535823922	650.9812059576394	2	1	1	Sphk2	113
4131068	242.6761902194142	600.9764994105724	2	1	1	Sphk2	113
4131069	458.2153632277351	472.8785133214022	2	1	1	Pwp1	113
4131070	468.2350146291225	742.6348886558852	2	1	1	Pwp1	113
4131071	249.7251386764487	685.1490889186819	2	1	1	Pwp1	113
4131072	483.20482553547356	316.87265172595716	2	1	1	Pwp1	113
4131073	496.96181582100434	409.12408260654365	2	1	1	Pwp1	113
4131074	419.47634061680213	639.8857210124727	2	1	1	Pwp1	113
4131075	174.9702448490576	644.1533806789892	2	1	1	Pwp1	113
4131076	348.19724708626364	606.5154088492942	2	1	1	Pwp1	113
4131077	407.2314976426101	716.1385766322098	2	1	1	Pwp1	113
4131078	393.23062735706105	709.139398554901	2	1	1	Pwp1	113
4131079	509.4868739742252	753.6322264552352	2	1	1	Pwp1	113
4131080	201.19960079039103	658.5261449945639	2	1	1	Pwp1	113
4131081	450.2343266844333	739.6361028962151	2	1	1	Pwp1	113
4131082	442.87778881422315	747.9861246174614	2	1	1	Zfp180	113
4131083	392.3700326260984	673.9911064000602	2	1	1	Zfp180	113
4131084	180.36550906091423	636.0127899534996	2	1	1	Zfp180	113
4131085	338.87467401496053	720.2467321707045	2	1	1	Zfp180	113
4131086	406.4470200387836	707.5999625769588	2	1	1	Zfp180	113
4131087	231.9107556088401	627.9233313791043	2	1	1	Zfp941	113
4131088	466.4117267419398	572.1543494535025	2	1	1	Zfp941	113
4131089	395.4136160533173	617.9107278155269	2	1	1	Zfp941	113
4131090	357.97080645489075	496.7378645061503	2	1	1	Elac1	113
4131091	239.33408774442958	585.1623991600087	2	1	1	Hipk2	113
4131092	518.5598873771027	313.8838625998942	2	1	1	Hipk2	113
4131093	370.60234100905313	766.9010073704918	2	1	1	Hipk2	113
4131094	140.83765619262755	629.1721282392305	2	1	1	Hipk2	113
4131095	499.60318360378886	766.8886426408175	2	1	1	Hipk2	113
4131096	469.86832188549533	497.5344355168989	2	1	1	Hipk2	113
4131097	397.3556067520763	798.8986564160155	2	1	1	Hipk2	113
4131098	421.84090433164863	643.8952960525834	2	1	1	Hipk2	113
4131099	306.5869702812058	610.9061228582468	2	1	1	Hipk2	113
4131100	475.57051020034487	427.63871606603254	2	1	1	Hipk2	113
4131101	404.89018833152653	766.8839639869772	2	1	1	Hipk2	113
4131102	456.56976346496066	421.1405003738208	2	1	1	Hipk2	113
4131103	140.58720463840208	624.67211277614	2	1	1	Hipk2	113
4131104	492.93697691806653	408.49315519749496	2	1	1	Pdk2	113
4131105	272.22237871413034	653.2987678041276	2	1	1	Pdk2	113
4131106	396.51185686781986	762.3363293491187	2	1	1	Pdk2	113
4131107	422.51805330742746	598.6664598866822	2	1	1	Slc7a6	113
4131108	463.52691441810657	697.4151336788133	2	1	1	Slc7a6	113
4131109	363.5078914929657	488.4189837533985	2	1	1	Slc7a6	113
4131110	483.51188425513004	507.40964508399026	2	1	1	Slc7a6	113
4131111	351.5133164052973	558.1713849390648	2	1	1	Slc7a6	113
4131112	319.5189172221035	635.1755589081654	2	1	1	Slc7a6	113
4131113	450.2834139929822	780.6679076946842	2	1	1	Slc7a6	113
4131114	390.5173794644346	598.4190395905455	2	1	1	Slc7a6	113
4131115	385.2589924697991	496.4173840605536	2	1	1	Slc7a6	113
4131116	477.51272457278554	519.1603518342317	2	1	1	Slc7a6	113
4131117	396.77022227856617	631.6692272336693	2	1	1	Slc7a6	113
4131118	345.1862670952126	624.9852412854858	2	1	1	Slc7a6	113
4131119	371.75746614285777	480.9181675176475	2	1	1	Slc7a6	113
4131120	309.76937576191966	643.4265181908431	2	1	1	Slc7a6	113
4131121	471.4564787732731	691.7689286908458	2	1	1	Ccdc91	113
4131122	436.29127310075035	724.4997056295718	2	1	1	Ccdc91	113
4131123	283.39655565250615	688.3050611915712	2	1	1	Imp4	113
4131124	448.38516044575846	432.5377607543087	2	1	1	Imp4	113
4131125	165.39014217415937	638.0610515395738	2	1	1	Imp4	113
4131126	377.4005469598785	711.0498424951859	2	1	1	Imp4	113
4131127	233.63992926980208	603.8058532467908	2	1	1	Imp4	113
4131128	481.38680162947276	378.73575301812343	2	1	1	Smyd4	113
4131129	257.90171533570856	598.0066038586579	2	1	1	Smyd4	113
4131130	457.8154319801093	427.8889375010693	2	1	1	Flot2	113
4131131	500.45330320065074	302.16254762222525	2	1	1	Flot2	113
4131132	453.9615531334301	410.9169898724085	2	1	1	Flot2	113
4131133	385.4745166583869	712.1881176083639	2	1	1	Cyp7b1	113
4131134	494.4311399880381	728.5113758518642	2	1	1	Xrcc6	113
4131135	408.29894124151417	724.0003836686949	2	1	1	Fnip2	113
4131136	266.0298572773875	548.0051419041246	2	1	1	Fnip2	113
4131137	259.0303029866204	556.7560002495131	2	1	1	Fnip2	113
4131138	408.11043102824556	719.4069586686444	2	1	1	Recql5	113
4131139	381.5176202127944	708.2235232447882	2	1	1	Plekhg1	113
4131140	236.08116243000947	638.1693620437404	2	1	1	Zfp790	113
4131141	538.5549634391552	166.8909486408468	2	1	1	Zfp790	113
4131142	493.83910063850084	689.6530813128373	2	1	1	Zfp790	113
4131143	449.2642759338828	703.3753461541952	2	1	1	Git2	113
4131144	489.7568977597688	742.1045244346803	2	1	1	Git2	113
4131145	462.8363713349536	718.0554477633113	2	1	1	Gcc1	113
4131146	212.07836473310837	602.0829088747398	2	1	1	Gcc1	113
4131147	224.41701164985056	668.1688923374628	2	1	1	Pot1a	113
4131148	308.5859515274684	590.6124009778846	2	1	1	Pot1a	113
4131149	457.5077494460354	402.4661414306599	2	1	1	Vars2	113
4131150	259.41020659936663	549.3039044577428	2	1	1	Ccne1	113
4131151	473.165214252184	593.28796419695	2	1	1	Ccne1	113
4131152	229.9132743386159	592.3064771329222	2	1	1	Ccne1	113
4131153	350.4147944348647	600.2973656874742	2	1	1	Ccne1	113
4131154	284.66843725617065	655.0528060448739	2	1	1	Ccne1	113
4131155	143.96464524810122	629.075759706187	2	1	1	Zfp710	113
4131156	341.70899835272945	485.05965282585225	2	1	1	Zfp710	113
4131157	400.4717132727566	657.3092036867129	2	1	1	Zfp710	113
4131158	426.2866295382051	716.0338743820207	2	1	1	Zfp703	113
4131159	401.51866732005055	496.2870655669301	2	1	1	Zfp703	113
4131160	373.02459456551225	566.0390497387615	2	1	1	Zfp703	113
4131161	229.48489218308538	624.7965906443089	2	1	1	Zfp358	113
4131162	455.7495373306557	760.7803172062515	2	1	1	Zfp358	113
4131163	404.723077262091	445.7795163937626	2	1	1	Zfp358	113
4131164	292.492883047843	710.7928164126931	2	1	1	Zfp358	113
4131165	352.22763196929395	511.7848254750741	2	1	1	Zfp358	113
4131166	423.8458821684579	737.0093755631968	2	1	1	Gm13446	113
4131167	491.43212201418186	754.0195816340452	2	1	1	Crispld1	113
4131168	468.6296470860399	580.9569208765372	2	1	1	Tmem8	113
4131169	390.41068270246825	698.0217888935367	2	1	1	Tjp2	113
4131170	489.2036619305294	332.2650819199195	2	1	1	Tjp2	113
4131171	411.9929932892355	731.0172056282486	2	1	1	Tjp2	113
4131172	503.741230081559	725.7584814933014	2	1	1	Tjp2	113
4131173	355.91011393203826	697.9253093558888	2	1	1	Tjp2	113
4131174	278.1900225716423	670.0415485290757	2	1	1	Lbh	113
4131175	331.6945265374191	717.039328080396	2	1	1	Lbh	113
4131176	361.4291708468316	468.5306865089863	2	1	1	Lbh	113
4131177	490.93456610404155	497.2730237940124	2	1	1	Lbh	113
4131178	399.1789234175539	449.0277095074181	2	1	1	Lbh	113
4131179	258.4364597451772	623.5415954397555	2	1	1	Lbh	113
4131180	371.443682560728	687.7859434416542	2	1	1	Lbh	113
4131181	340.4336569720556	546.2841377912814	2	1	1	Lbh	113
4131182	87.9313881703843	616.0524453146678	2	1	1	Lbh	113
4131183	519.4201313263476	263.764894029109	2	1	1	Lbh	113
4131184	205.68757280579777	662.2960319559156	2	1	1	Lbh	113
4131185	474.45101883721725	757.781136217936	2	1	1	Lbh	113
4131186	297.94238672533527	698.2910187080696	2	1	1	Lbh	113
4131187	501.92656156684876	369.7688608085731	2	1	1	Lbh	113
4131188	444.427662215993	410.77374260419134	2	1	1	Lbh	113
4131189	415.4477340723409	731.7842696662535	2	1	1	Lbh	113
4131190	458.33535535683694	725.1480035855702	2	1	1	Lbh	113
4131191	427.1866619421383	556.2787765395934	2	1	1	Lbh	113
4131192	420.44318525011795	659.532009742544	2	1	1	Lbh	113
4131193	473.92641690757506	379.02091864672974	2	1	1	Lbh	113
4131194	281.9356896476127	602.039470478953	2	1	1	Lbh	113
4131195	428.45320220410485	810.5355393676563	2	1	1	Lbh	113
4131196	178.93430231646678	623.046717886856	2	1	1	Lbh	113
4131197	255.4387443446765	659.7927594319957	2	1	1	Lbh	113
4131198	475.17863648170595	413.02179538410223	2	1	1	Lbh	113
4131199	481.4368391472265	536.7747091800352	2	1	1	Lbh	113
4131200	298.44352951073466	715.5414551112183	2	1	1	Lbh	113
4131201	380.4339798657034	534.7812218930844	2	1	1	Lbh	113
4131202	319.15290277771527	634.0445678529059	2	1	1	Lbh	113
4131203	464.4313911941032	460.02375558123697	2	1	1	Lbh	113
4131204	375.4177601421164	743.2919324249409	2	1	1	Lbh	113
4131205	318.6821740572764	532.2851720977418	2	1	1	Lbh	113
4131206	451.1765799242379	391.02276821649554	2	1	1	Lbh	113
4131207	388.18710079427683	579.0319444947963	2	1	1	Lbh	113
4131208	204.93511716468984	624.795059660685	2	1	1	Lbh	113
4131209	440.4423157576738	638.0301259584367	2	1	1	Lbh	113
4131210	354.68113871311766	502.03203974912043	2	1	1	Lbh	113
4131211	436.4497496872543	754.033520608434	2	1	1	Lbh	113
4131212	274.6556769303177	622.486906245997	2	1	1	Lbh	113
4131213	329.4423070889691	684.0385859132482	2	1	1	Lbh	113
4131214	465.7022908669611	780.7823233540514	2	1	1	Lbh	113
4131215	355.19867004202746	771.0392714358903	2	1	1	Lbh	113
4131216	210.93575218491137	632.0448805302146	2	1	1	Lbh	113
4131217	446.4467290620158	703.2814884391624	2	1	1	Lbh	113
4131218	398.6980747327116	743.7856796968874	2	1	1	Lbh	113
4131219	399.19668007227426	722.0350642210002	2	1	1	Lbh	113
4131220	276.4389894053571	655.0412481904231	2	1	1	Lbh	113
4131221	253.18613895018206	620.541840809322	2	1	1	Lbh	113
4131222	199.81910612620655	644.7185749342613	2	1	1	Lbh	113
4131223	291.4414353182551	686.2911067582148	2	1	1	Lbh	113
4131224	342.3991418826424	539.2843971376986	2	1	1	Lbh	113
4131225	496.47197823058644	371.0312777612332	2	1	1	Lbh	113
4131226	429.44765458141023	724.5331810318407	2	1	1	Lbh	113
4131227	190.43367201129718	608.7956074286026	2	1	1	Lbh	113
4131228	309.68177578248685	530.0357070706398	2	1	1	Lbh	113
4131229	469.1756608350349	369.7710017137613	2	1	1	Lbh	113
4131230	312.69427318437425	721.0406715000012	2	1	1	Lbh	113
4131231	373.19339493349474	682.2856922821071	2	1	1	Lbh	113
4131232	439.19815106647286	728.0326256584137	2	1	1	Lbh	113
4131233	501.4271869445015	379.7691989227255	2	1	1	Lbh	113
4131234	246.43575264867258	617.5421878361036	2	1	1	Lbh	113
4131235	203.43641117938654	645.5457402072159	2	1	1	Lbh	113
4131236	490.2599749093176	381.56967304272	2	1	1	Klf15	113
4131237	192.40834263945933	620.8099383411482	2	1	1	Adpgk	113
4131238	441.415090752617	554.7916733544929	2	1	1	Adpgk	113
4131239	413.9989245166968	446.36319848472544	2	1	1	Adpgk	113
4131240	325.01051311552567	617.1241358017867	2	1	1	Adpgk	113
4131241	474.50916546708186	557.8608910420312	2	1	1	Adpgk	113
4131242	318.50216321690465	514.372328915256	2	1	1	Adpgk	113
4131243	332.51426239061414	662.3745596212402	2	1	1	Adpgk	113
4131244	290.2570668795852	583.6261409377911	2	1	1	Adpgk	113
4131245	435.3623281750218	560.0400969410102	2	1	1	Notch1	113
4131246	329.6550473754188	556.3585111594182	2	1	1	Notch1	113
4131247	342.44551070036954	593.1387398026135	2	1	1	Notch1	113
4131248	339.6637664076098	496.2426125108976	2	1	1	Atp8a2	113
4131249	465.4356590068735	407.3313429075562	2	1	1	Cdh9	113
4131250	266.83012889880774	548.4608641309052	2	1	1	Cdh9	113
4131251	348.1180262326036	755.9828555824591	2	1	1	Vwa5a	113
4131252	455.477803790146	451.08854505835336	2	1	1	Rbm15	113
4131253	364.7331291961333	548.8490137862254	2	1	1	Rbm15	113
4131254	377.52580713352665	687.7768260434538	2	1	1	Mcm6	113
4131255	519.5075719249598	331.01251499465013	2	1	1	Mcm6	113
4131256	375.5184320707591	560.7748010071273	2	1	1	Mcm6	113
4131257	279.52102254127414	634.0316001667535	2	1	1	Mcm6	113
4131258	408.51378734776523	471.2713575824565	2	1	1	Mcm6	113
4131259	262.5230517381025	674.2832870419876	2	1	1	Mcm6	113
4131260	430.5265590780588	685.0237240343623	2	1	1	Mcm6	113
4131261	137.54445854261488	615.1428199482384	2	1	1	Mcm6	113
4131262	353.5157436733189	521.2753989170095	2	1	1	Mcm6	113
4131263	276.7689633582834	599.0311559939496	2	1	1	Mcm6	113
4131264	462.442538047727	793.8491856976077	2	1	1	Usp6nl	113
4131265	271.42392755627435	540.8550736677281	2	1	1	Usp6nl	113
4131266	493.1713626853421	418.0896581396531	2	1	1	Usp6nl	113
4131267	174.67750826681748	637.112651285988	2	1	1	Usp6nl	113
4131268	484.41274452934454	577.5888557984022	2	1	1	Oca2	113
4131269	448.6448442104194	426.8126297629157	2	1	1	Cdh20	113
4131270	441.87925412537516	462.1018803935563	2	1	1	Taf6l	113
4131271	499.60364678496626	731.110868323695	2	1	1	Taf6l	113
4131272	221.14552855309262	660.3743844146411	2	1	1	Taf6l	113
4131273	164.6408729351306	616.6292275275391	2	1	1	Taf6l	113
4131274	366.37899534567646	467.35896893224356	2	1	1	Taf6l	113
4131275	250.1405637070957	603.8711316874967	2	1	1	Taf6l	113
4131276	321.91587980209727	526.1195968659613	2	1	1	Taf6l	113
4131277	357.38547002024967	537.8604881486845	2	1	1	Taf6l	113
4131278	375.2201163220863	466.16991336816835	2	1	1	Pbx3	113
4131279	416.2376423903529	736.6736213221552	2	1	1	Pbx3	113
4131280	257.7303456244675	677.4319653286826	2	1	1	Pbx3	113
4131281	446.4628244241658	722.393754632968	2	1	1	Zfp768	113
4131282	264.9431660036398	655.9112415864681	2	1	1	Zfp768	113
4131283	320.4541218733716	717.4085257464599	2	1	1	Zfp768	113
4131284	152.67452723227947	614.6756178091119	2	1	1	Ccdc96	113
4131285	312.3816806065535	547.9021855188056	2	1	1	Ccdc96	113
4131286	475.5646712064211	829.5891754240687	2	1	1	Nfatc1	113
4131287	343.8580877287893	723.9481196609543	2	1	1	Nfatc1	113
4131288	472.9252318549354	449.36957330458296	2	1	1	Car8	113
4131289	344.0793558291526	572.1162550122077	2	1	1	Sdc1	113
4131290	458.614907537378	412.98890064304146	2	1	1	Sdc1	113
4131291	436.5786033393544	537.1088250565192	2	1	1	Sdc1	113
4131292	460.3236048508117	462.60562177288034	2	1	1	Sdc1	113
4131293	474.3245270875829	471.35479112991516	2	1	1	Sdc1	113
4131294	355.574649631057	504.8641098403978	2	1	1	Sdc1	113
4131295	347.33190103417064	606.3667037171482	2	1	1	Sdc1	113
4131296	428.48610260622127	709.7293168234355	2	1	1	Emilin2	113
4131297	476.2209249348721	445.9571342329678	2	1	1	Emilin2	113
4131298	251.46756585299073	625.7357837199406	2	1	1	Emilin2	113
4131299	323.72409248353154	645.2320953242463	2	1	1	Emilin2	113
4131300	407.22919874050507	633.2253386797954	2	1	1	Emilin2	113
4131301	334.7341056300025	528.1811393446071	2	1	1	Spdl1	113
4131302	486.7539671479376	725.9149453340241	2	1	1	Spdl1	113
4131303	432.0006104801975	691.4206573047364	2	1	1	Spdl1	113
4131304	495.51090732889196	793.6638723171577	2	1	1	Spdl1	113
4131305	316.46763510327315	539.6735657036525	2	1	1	Spdl1	113
4131306	315.31833635985055	514.2385306632112	2	1	1	Galnt15	113
4131307	251.4592184227482	630.5402155986385	2	1	1	Mroh6	113
4131308	379.4960158600315	654.8653465669821	2	1	1	Neu2	113
4131309	309.62538998114024	708.645270698946	2	1	1	Zfand5	113
4131310	330.8687049257365	593.1416472553873	2	1	1	Zfand5	113
4131311	291.6694971517114	692.0766740902719	2	1	1	Nudt3	113
4131312	217.41004431924634	598.3295131734769	2	1	1	Nudt3	113
4131313	255.91470951698108	643.5779585397638	2	1	1	Nudt3	113
4131314	286.4124843498724	602.8243494461061	2	1	1	Nudt3	113
4131315	217.34116244889847	625.2301044801399	2	1	1	Nudt3	113
4131316	243.34324179251485	618.4395108346586	2	1	1	Dynll2	113
4131317	347.60677401353	496.99367559265585	2	1	1	Dynll2	113
4131318	499.0684474531582	351.41374918186034	2	1	1	Dynll2	113
4131319	466.36388781318055	822.9187571194907	2	1	1	Dynll2	113
4131320	502.6081695829235	762.4150532941132	2	1	1	Dynll2	113
4131321	486.3344953336539	517.6656192962929	2	1	1	Dynll2	113
4131322	458.2848779737294	604.9816737284907	2	1	1	Dynll2	113
4131323	268.3485942248832	672.6872852591766	2	1	1	Dynll2	113
4131324	377.0890034669979	568.9263562643221	2	1	1	Dynll2	113
4131325	396.3584143240163	769.1753335443834	2	1	1	Dynll2	113
4131326	439.82074095965953	377.41953419226843	2	1	1	Dynll2	113
4131327	305.5989439661909	674.9337032024386	2	1	1	Dynll2	113
4131328	491.0738807589842	407.9147502499448	2	1	1	Dynll2	113
4131329	462.33362739633253	509.66790481901876	2	1	1	Dynll2	113
4131330	340.3008050204018	752.3275034650113	2	1	1	Dynll2	113
4131331	343.58616278069474	540.9294892025076	2	1	1	Dynll2	113
4131332	265.3462649373871	648.6874794413613	2	1	1	Dynll2	113
4131333	459.5894434884648	570.1684363772005	2	1	1	Dynll2	113
4131334	243.10028166060496	690.9398029270949	2	1	1	Dynll2	113
4131335	425.8587670240423	771.9224517187774	2	1	1	Dynll2	113
4131336	211.09208633863685	607.6925465601344	2	1	1	Dynll2	113
4131337	469.8579541453141	761.6681702354969	2	1	1	Dynll2	113
4131338	246.84748878337624	662.439276083825	2	1	1	Dynll2	113
4131339	407.35959770948034	780.9242868404458	2	1	1	Dynll2	113
4131340	498.109337081948	390.75770322258603	2	1	1	Dynll2	113
4131341	477.71001805145085	497.900916282304	2	1	1	Dynll2	113
4131342	360.9283559430994	608.5594134767443	2	1	1	Nfe2l1	113
4131343	243.67669285374552	646.5690022696233	2	1	1	Nfe2l1	113
4131344	350.4226116145869	531.5573066229064	2	1	1	Nfe2l1	113
4131345	297.4251924142418	596.563401936044	2	1	1	Nfe2l1	113
4131346	391.9314717699077	636.8082643656326	2	1	1	Nfe2l1	113
4131347	437.42396474652696	505.30028311916897	2	1	1	Nfe2l1	113
4131348	450.91804573157185	413.5459662995535	2	1	1	Nfe2l1	113
4131349	345.4263738898992	588.0597542386935	2	1	1	Nfe2l1	113
4131350	309.18988427047816	644.6256185466075	2	1	1	Lrp1	113
4131351	323.7307380746741	552.2588947952954	2	1	1	Lrp1	113
4131352	467.43073155616105	474.6075550429675	2	1	1	Lrp1	113
4131353	280.4316521018769	554.8752815509448	2	1	1	Lrp1	113
4131354	400.69118061789874	626.8676219295194	2	1	1	Lrp1	113
4131355	468.4363593143164	543.1095780727752	2	1	1	Lrp1	113
4131356	315.4302543027468	524.8715146811662	2	1	1	Lrp1	113
4131357	253.94156390960583	685.881393538064	2	1	1	Lrp1	113
4131358	458.4397826316091	588.6117288998421	2	1	1	Lrp1	113
4131359	471.18896355636457	573.6102296726281	2	1	1	Lrp1	113
4131360	424.1839848559076	530.1128004022521	2	1	1	Lrp1	113
4131361	297.9353138206996	593.3750201309737	2	1	1	Lrp1	113
4131362	378.431028367277	511.1159729139479	2	1	1	Lrp1	113
4131363	354.69071200003356	638.1217476867505	2	1	1	Lrp1	113
4131364	329.9294984831384	510.3698877547497	2	1	1	Lrp1	113
4131365	283.93421836130386	585.1258914157851	2	1	1	Lrp1	113
4131366	447.19167439425036	615.6134588854219	2	1	1	Lrp1	113
4131367	434.4382779273858	579.1134441069427	2	1	1	Lrp1	113
4131368	339.43942006838836	628.12269052699	2	1	1	Lrp1	113
4131369	472.92822683405905	442.1061711550764	2	1	1	Lrp1	113
4131370	373.6879771106444	597.618933522422	2	1	1	Lrp1	113
4131371	331.18574586597015	586.6221034960594	2	1	1	Lrp1	113
4131372	269.4328579103983	573.626769597377	2	1	1	Lrp1	113
4131373	297.18254132002926	559.8740611945674	2	1	1	Lrp1	113
4131374	477.43031490298324	465.8564876883566	2	1	1	Lrp1	113
4131375	294.1851494641994	592.8753016963715	2	1	1	Lrp1	113
4131376	399.4408205932576	623.1176331714191	2	1	1	Lrp1	113
4131377	354.126683576845	529.5648050487442	2	1	1	Cap2	113
4131378	483.77187634144684	352.64029731799565	2	1	1	Add1	113
4131379	394.89331780714474	691.0264924429421	2	1	1	Add1	113
4131380	347.12260288187014	486.5268106346797	2	1	1	Add1	113
4131381	173.38114307934848	612.7962116982027	2	1	1	Add1	113
4131382	293.139549294824	673.7859548880199	2	1	1	Add1	113
4131383	333.39492213717824	721.0330448514784	2	1	1	Add1	113
4131384	527.8589328957642	305.2556457679488	2	1	1	Add1	113
4131385	199.63381370008523	635.0441677011579	2	1	1	Add1	113
4131386	446.8977761258757	726.0222147290781	2	1	1	Add1	113
4131387	276.38592812293615	640.0368428586225	2	1	1	Add1	113
4131388	312.39220814559565	697.5346203580893	2	1	1	Add1	113
4131389	464.82149064867275	380.8911874712115	2	1	1	Add1	113
4131390	362.1282108993027	541.0265174261945	2	1	1	Add1	113
4131391	389.62174662660584	468.5223855053872	2	1	1	Add1	113
4131392	425.6796804889828	480.7741023030199	2	1	1	Peg3	113
4131393	365.4338934692237	593.7819901295109	2	1	1	Peg3	113
4131394	485.1743438785072	348.7654984765533	2	1	1	Peg3	113
4131395	249.0612872494192	633.0097185549415	2	1	1	Plxna4	113
4131396	444.6266600251269	703.6629537325372	2	1	1	Cds1	113
4131397	369.58569413125826	704.2240842110116	2	1	1	Fam168b	113
4131398	465.5637574286869	404.4618633738189	2	1	1	Fam168b	113
4131399	360.8238593463875	554.9724181459089	2	1	1	Fam168b	113
4131400	348.33720071391076	728.2261628457768	2	1	1	Fam168b	113
4131401	516.5911535020986	744.2132170973028	2	1	1	Fam168b	113
4131402	473.5539285599813	277.20921599341625	2	1	1	Fam168b	113
4131403	379.571509912243	520.970405290619	2	1	1	Fam168b	113
4131404	493.56422848355373	404.70965712993734	2	1	1	Fam168b	113
4131405	481.3923735556523	424.8376380256654	2	1	1	Tsnax	113
4131406	260.15826210168495	608.1060579144361	2	1	1	Tsnax	113
4131407	453.42423286149335	801.0893314182365	2	1	1	Tsnax	113
4131408	397.9124778386948	661.3442994140166	2	1	1	Tsnax	113
4131409	461.1561403818919	587.339082296663	2	1	1	Tsnax	113
4131410	304.4015091230915	529.3524451106001	2	1	1	Tsnax	113
4131411	429.6626510212978	635.5833959368803	2	1	1	Tsnax	113
4131412	474.1724529913458	562.655053689074	2	1	1	Tsnax	113
4131413	441.4062578812375	588.3407539405321	2	1	1	Tsnax	113
4131414	461.13571081552095	612.6143992890323	2	1	1	Psd	113
4131415	469.136102655406	686.438625488984	2	1	1	Psd	113
4131416	224.49654514121602	666.8803920312087	2	1	1	Tnks2	113
4131417	484.99002389338665	405.4101599538015	2	1	1	Smc1a	113
4131418	319.82751230918547	654.5322159413972	2	1	1	Smc1a	113
4131419	467.3481442532207	780.7496341220834	2	1	1	Smc1a	113
4131420	81.32556224014567	614.0533552593632	2	1	1	Smc1a	113
4131421	492.562838493603	500.0181072487644	2	1	1	Smc1a	113
4131422	519.0480082953028	333.0168909329031	2	1	1	Smc1a	113
4131423	269.8246032895031	617.5368401300963	2	1	1	Smc1a	113
4131424	442.30684861508666	427.7729925753882	2	1	1	Smc1a	113
4131425	411.3334067250331	728.5237280797636	2	1	1	Smc1a	113
4131426	438.83165997502533	711.0214293523093	2	1	1	Smc1a	113
4131427	446.33758470754134	779.0203090263678	2	1	1	Smc1a	113
4131428	409.7297082632876	473.9620105983139	2	1	1	Fbxo11	113
4131429	401.4982904968805	685.2167351932487	2	1	1	Fbxo11	113
4131430	497.72665116153604	420.9531963924176	2	1	1	Fbxo11	113
4131431	265.4457259429692	649.0939446666429	2	1	1	Fbxo11	113
4131432	483.23004230537515	462.20526545764324	2	1	1	Fbxo11	113
4131433	402.93059984248765	477.0632521741869	2	1	1	Copb1	113
4131434	124.43266118420757	637.5886949185195	2	1	1	Copb1	113
4131435	421.4482519825403	714.819994473009	2	1	1	Copb1	113
4131436	252.93242524749746	573.5773068483807	2	1	1	Copb1	113
4131437	498.18645230370834	513.307679880044	2	1	1	Copb1	113
4131438	388.19948718508357	747.3234968162274	2	1	1	Copb1	113
4131439	441.57816261417696	778.4589109310127	2	1	1	Copb1	113
4131440	458.9371903904605	542.5614962658555	2	1	1	Copb1	113
4131441	427.61093339038024	743.5724934967006	2	1	1	Klhl9	113
4131442	484.34367048851277	491.3140350339924	2	1	1	Klhl9	113
4131443	233.66189943811744	677.7482915838833	2	1	1	Klhl9	113
4131444	379.3403122528748	470.071268837172	2	1	1	Klhl9	113
4131445	367.35433276314154	666.8255126745808	2	1	1	Klhl9	113
4131446	361.6109932700067	760.3275615912264	2	1	1	Klhl9	113
4131447	361.09845138462595	586.574575956236	2	1	1	Klhl9	113
4131448	477.1154606064275	794.8197909931735	2	1	1	Klhl9	113
4131449	443.58963093861746	445.31618144690066	2	1	1	Klhl9	113
4131450	386.60026935403675	606.0730568763548	2	1	1	Klhl9	113
4131451	421.11508302291566	802.3239745610963	2	1	1	Klhl9	113
4131452	359.59446954739235	532.3237615817371	2	1	1	Klhl9	113
4131453	385.61198706204533	768.3259643031441	2	1	1	Klhl9	113
4131454	263.10491058941665	700.0836205667831	2	1	1	Klhl9	113
4131455	390.35933151377327	730.5749573782089	2	1	1	Klhl9	113
4131456	477.864445802344	780.3194907119147	2	1	1	Klhl9	113
4131457	391.112132785688	768.5755551354059	2	1	1	Klhl9	113
4131458	470.3342435437537	364.31285028408865	2	1	1	Klhl9	113
4131459	461.6140060975821	778.07060861286	2	1	1	Klhl9	113
4131460	485.58768171880325	408.31250383663513	2	1	1	Klhl9	113
4131461	389.36025170127164	743.3252653781378	2	1	1	Klhl9	113
4131462	391.73601572311134	708.0806074790902	2	1	1	Smarca1	113
4131463	372.08320906152363	655.725525786451	2	1	1	Evi5	113
4131464	401.08910827935176	716.9741664065774	2	1	1	Evi5	113
4131465	207.57666152905406	618.4892466681762	2	1	1	Evi5	113
4131466	104.82429355146685	614.7482084457519	2	1	1	Evi5	113
4131467	441.55915584319285	366.7137301573195	2	1	1	Evi5	113
4131468	362.83873622621127	720.7276242688977	2	1	1	Evi5	113
4131469	308.56644826164984	541.6861961573715	2	1	1	Strip1	113
4131470	234.82315634443583	661.6950163293161	2	1	1	Strip1	113
4131471	474.56501037492114	457.1716215127171	2	1	1	Strip1	113
4131472	408.5839909080748	742.1846057729264	2	1	1	Strip1	113
4131473	402.5687872422975	536.6791704326288	2	1	1	Strip1	113
4131474	416.32995520335373	683.6823456211458	2	1	1	Strip1	113
4131475	320.31565501008316	525.9348584738804	2	1	1	Strip1	113
4131476	312.3603927516189	650.2256529905428	2	1	1	Ddx18	113
4131477	402.59597625453705	456.21379519877064	2	1	1	Ddx18	113
4131478	239.26891553973044	655.0980748393872	2	1	1	Ddx18	113
4131479	388.62078404648975	753.9714356793838	2	1	1	Ddx18	113
4131480	331.85022497398637	524.9712591401884	2	1	1	Ddx18	113
4131481	447.60423405593355	459.3484469853457	2	1	1	Ddx18	113
4131482	423.6124743959948	646.4661809143834	2	1	1	Ddx18	113
4131483	499.8414623181384	377.7039098083146	2	1	1	Ddx18	113
4131484	264.6003699075539	543.7273439718861	2	1	1	Ddx18	113
4131485	458.6092194179953	598.7121773050474	2	1	1	Ddx18	113
4131486	159.35595616122788	636.9882413886529	2	1	1	Ddx18	113
4131487	293.3581249920867	628.2267777545351	2	1	1	Ddx18	113
4131488	425.62196308535545	758.4684434603674	2	1	1	Ddx18	113
4131489	404.11913789176236	730.7196351728953	2	1	1	Ddx18	113
4131490	268.61791912345484	652.7005576219663	2	1	1	Ddx18	113
4131491	246.86022499111962	665.4815077096754	2	1	1	Ddx18	113
4131492	455.5965359796836	449.20919699866334	2	1	1	Ddx18	113
4131493	278.40496204077937	682.3087079737439	2	1	1	Camk2g	113
4131494	493.3200637839232	538.8360732834441	2	1	1	Camk2g	113
4131495	410.3890356965746	451.77999296963446	2	1	1	Camk2g	113
4131496	498.422481056802	714.7874720406237	2	1	1	Camk2g	113
4131497	86.63560329903363	615.5747101164172	2	1	1	Camk2g	113
4131498	329.6577133633494	677.5529627567855	2	1	1	Camk2g	113
4131499	392.14264540824206	496.78480579513274	2	1	1	Camk2g	113
4131500	257.14554432483686	606.3060837927426	2	1	1	Camk2g	113
4131501	461.2027005000903	470.90647812791786	2	1	1	Camk2g	113
4131502	448.8846892269614	387.7718254173165	2	1	1	Camk2g	113
4131503	333.6633016057592	727.8057855233013	2	1	1	Camk2g	113
4131504	346.4444968169425	693.308012239564	2	1	1	Rims2	113
4131505	440.1995829778332	623.0833759954039	2	1	1	Cers1	113
4131506	276.34611729308506	575.6120111502805	2	1	1	Fto	113
4131507	466.3650559673391	730.6031896099978	2	1	1	Fto	113
4131508	358.11423757132206	772.6130507242875	2	1	1	Fto	113
4131509	249.9688741019088	586.6553017550459	2	1	1	Ap1g1	113
4131510	472.7361508954043	798.6461000526363	2	1	1	Ap1g1	113
4131511	354.218729120793	548.648274492286	2	1	1	Ap1g1	113
4131512	413.4814776979131	740.6485109935488	2	1	1	Ap1g1	113
4131513	153.48118240006497	643.3059043341125	2	1	1	Ap1g1	113
4131514	494.6345277783891	701.730815244117	2	1	1	Ap1g1	113
4131515	434.23146915679234	734.3971656230617	2	1	1	Ap1g1	113
4131516	424.9840634773343	779.6486169192252	2	1	1	Ap1g1	113
4131517	313.7180284286197	551.4007948762892	2	1	1	Ap1g1	113
4131518	384.72916551648075	712.1497029659279	2	1	1	Ap1g1	113
4131519	136.44699281010972	622.7496481265301	2	1	1	Nr2f2	113
4131520	511.1991709367164	320.4356602880847	2	1	1	Nr2f2	113
4131521	384.46531759352354	590.4718855418577	2	1	1	Nr2f2	113
4131522	445.2405312401786	788.7330390317338	2	1	1	Nr2f2	113
4131523	432.45148778412977	411.4514972704046	2	1	1	Nr2f2	113
4131524	342.2009095180251	483.71686623835615	2	1	1	Nr2f2	113
4131525	280.21613022698637	688.7409403727277	2	1	1	Nr2f2	113
4131526	436.72052615583846	597.217227446492	2	1	1	Nr2f2	113
4131527	462.70406249784156	410.9484451420094	2	1	1	Nr2f2	113
4131528	424.5307567865092	695.6451436532733	2	1	1	Poldip2	113
4131529	199.52155441786854	662.9108712604816	2	1	1	Poldip2	113
4131530	296.49016385618575	710.9947509404979	2	1	1	Poldip2	113
4131531	378.58995875437114	680.7754585034037	2	1	1	Cxxc5	113
4131532	452.7026211414697	456.58681084655774	2	1	1	Cxxc5	113
4131533	258.5812062336484	548.7847933861167	2	1	1	Cxxc5	113
4131534	442.348624927881	806.5202230447534	2	1	1	Cxxc5	113
4131535	472.5795780241024	542.2695363029161	2	1	1	Cxxc5	113
4131536	438.3793291236211	609.1265432632367	2	1	1	Asah1	113
4131537	449.1152456908342	390.62124042707796	2	1	1	Asah1	113
4131538	323.6198933377262	501.63177731103923	2	1	1	Asah1	113
4131539	251.99942770612964	590.5358972466674	2	1	1	Asah1	113
4131540	441.620789705349	477.6235995970927	2	1	1	Asah1	113
4131541	292.8477089423232	562.7534672734774	2	1	1	Asah1	113
4131542	343.33266122227207	511.5273343475224	2	1	1	Asah1	113
4131543	219.51541465936464	641.8959550584146	2	1	1	Anapc2	113
4131544	481.5490418541237	576.7110754983088	2	1	1	Anapc2	113
4131545	494.7453382915688	367.3721384858971	2	1	1	Anapc2	113
4131546	416.50203150156835	457.6289773403715	2	1	1	Anapc2	113
4131547	495.5240368715221	711.9651915238818	2	1	1	Anapc2	113
4131548	498.49748861902515	393.87198509439384	2	1	1	Anapc2	113
4131549	170.26280291526786	613.8996909115394	2	1	1	Anapc2	113
4131550	271.5140543063448	620.6416662287921	2	1	1	Anapc2	113
4131551	322.1853132436355	530.5580797580745	2	1	1	Ddx55	113
4131552	456.26630500323364	759.9022650256175	2	1	1	Palm	113
4131553	299.88840605255825	671.8976621716081	2	1	1	Palm	113
4131554	183.58217412055743	643.2458619822324	2	1	1	Palm	113
4131555	337.89340363557903	735.8952889328598	2	1	1	Palm	113
4131556	437.1502729412887	819.1385482536976	2	1	1	Palm	113
4131557	477.9029193051322	683.4054472513413	2	1	1	Pi4k2a	113
4131558	463.3817783118485	425.1428433668919	2	1	1	Pi4k2a	113
4131559	412.1562662543997	770.1652718237199	2	1	1	Pi4k2a	113
4131560	163.9568196818256	621.3480754193662	2	1	1	Mum1	113
4131561	474.4487458783946	513.5696868959385	2	1	1	Mum1	113
4131562	467.9669883048267	717.0713311381837	2	1	1	Mum1	113
4131563	199.70884057326566	641.8450038455567	2	1	1	Mum1	113
4131564	166.60114854516786	634.5532304551094	2	1	1	Atp6v0a2	113
4131565	272.5956041431605	555.543076741447	2	1	1	Atp6v0a2	113
4131566	293.5956679947185	553.2912002722625	2	1	1	Atp6v0a2	113
4131567	389.3959380931095	647.9065177675442	2	1	1	Rasa2	113
4131568	419.5566163703286	719.7511064809	2	1	1	Fam171a2	113
4131569	454.5302351679521	433.7443582450858	2	1	1	Fam171a2	113
4131570	470.0421811228784	559.2444327232788	2	1	1	Fam171a2	113
4131571	383.06074984094903	768.7551101665299	2	1	1	Fam171a2	113
4131572	374.5389383899412	537.0031141541324	2	1	1	Fam171a2	113
4131573	436.4735098746375	376.091172732597	2	1	1	Ankib1	113
4131574	277.7328365056022	588.8600747903686	2	1	1	Ankib1	113
4131575	233.73770909436666	680.6164884884297	2	1	1	Ankib1	113
4131576	334.49145493014845	681.8594024053558	2	1	1	Ankib1	113
4131577	471.72870528484464	431.59069192945645	2	1	1	Ankib1	113
4131578	431.74247806895795	646.6012806760176	2	1	1	Ankib1	113
4131579	457.4994090016882	731.3524943709083	2	1	1	Ankib1	113
4131580	267.487388514227	658.6133176383626	2	1	1	Ankib1	113
4131581	287.76558510326845	565.6053590599948	2	1	1	Ankib1	113
4131582	115.5895243088484	617.6975437584716	2	1	1	Eif1ad	113
4131583	273.27105191585764	663.7810891269058	2	1	1	Eif1ad	113
4131584	425.67423453979427	770.8645917504531	2	1	1	Eif1ad	113
4131585	214.6546834646615	643.5656839213281	2	1	1	Eif1ad	113
4131586	460.6386261467007	502.7447799289623	2	1	1	Stard3	113
4131587	388.8859259988342	505.9994246136123	2	1	1	Stard3	113
4131588	478.6405405421823	521.7444232006624	2	1	1	Stard3	113
4131589	387.809391879902	760.3191389817515	2	1	1	Ubfd1	113
4131590	502.5200501492436	354.4619469062907	2	1	1	Ubfd1	113
4131591	464.2529383012473	782.5184187635766	2	1	1	Sin3a	113
4131592	488.49793479856197	367.9502364664798	2	1	1	Ccdc177	113
4131593	306.7842356547042	624.9946962670158	2	1	1	Pomgnt2	113
4131594	270.27994023630725	612.9975889090347	2	1	1	Pomgnt2	113
4131595	393.58760658281193	664.7329568296979	2	1	1	Mb21d2	113
4131596	398.3188304268735	455.9787931659847	2	1	1	Mb21d2	113
4131597	334.4011957013264	548.6324510071039	2	1	1	Riok2	113
4131598	401.4661051303033	657.7358088536025	2	1	1	Tet1	113
4131599	253.71634308808476	660.7505609384818	2	1	1	Tet1	113
4131600	491.78193405498246	373.6367966406566	2	1	1	Zcchc2	113
4131601	264.7932636594204	564.6609195659037	2	1	1	Zcchc2	113
4131602	374.5619929683041	750.9057389644848	2	1	1	Zcchc2	113
4131603	346.3089723685123	723.6575879206248	2	1	1	Zcchc2	113
4131604	303.7934323443114	556.4073755781556	2	1	1	Zcchc2	113
4131605	270.54299491775214	559.6603220021443	2	1	1	Zcchc2	113
4131606	239.63945433815724	650.6801840122537	2	1	1	Fpgt	113
4131607	377.71875965551163	712.2003660653335	2	1	1	Fpgt	113
4131608	454.6329653348763	525.9116331558129	2	1	1	Fpgt	113
4131609	335.88922432928337	629.4223925332226	2	1	1	Fpgt	113
4131610	491.75509900273966	746.5895733645542	2	1	1	Ttc26	113
4131611	307.2399321055999	583.7484869582003	2	1	1	Dcbld1	113
4131612	494.20286936226603	377.11662777475703	2	1	1	Zfp182	113
4131613	469.9984913345213	367.04337411566905	2	1	1	Wrap53	113
4131614	469.74640864154725	357.16145073518146	2	1	1	Wrap53	113
4131615	455.83735418970275	594.5210574516668	2	1	1	Slc27a1	113
4131616	140.81172155912103	633.7454231716532	2	1	1	Dhx29	113
4131617	445.0095674933452	702.9516272843242	2	1	1	Dhx29	113
4131618	218.6691767883545	639.1407025570027	2	1	1	Dhx29	113
4131619	270.42289875244205	687.3854794296652	2	1	1	Dhx29	113
4131620	169.33743661173733	618.5398495964355	2	1	1	Tti1	113
4131621	493.7776824156159	734.511077024549	2	1	1	Otud5	113
4131622	505.25372301853656	366.4962930691636	2	1	1	Otud5	113
4131623	369.66112340877316	727.6844007784052	2	1	1	Otud5	113
4131624	494.0147471647699	539.7536545625753	2	1	1	Otud5	113
4131625	429.76676605171605	606.7604658901018	2	1	1	Otud5	113
4131626	377.7732202679721	734.0187357603005	2	1	1	Otud5	113
4131627	140.84912989675274	622.7398764205391	2	1	1	Thada	113
4131628	492.86147809851127	321.37359863786867	2	1	1	Thada	113
4131629	457.2047538493111	714.86046159007	2	1	1	Ankrd54	113
4131630	217.0254943650175	625.1252446063601	2	1	1	Tnpo1	113
4131631	277.3045864087422	701.315190732074	2	1	1	Tnpo1	113
4131632	110.17094449801402	619.7598832496391	2	1	1	Tnpo1	113
4131633	269.682926269832	696.7502756128865	2	1	1	Tnpo1	113
4131634	369.7454308767016	782.9540698589645	2	1	1	Spryd4	113
4131635	120.72578021921935	632.9604913012658	2	1	1	Spryd4	113
4131636	501.85196213379385	373.81530195380014	2	1	1	Spryd4	113
4131637	451.4888129101411	554.7488834392755	2	1	1	Plxnb1	113
4131638	246.1074880659964	649.0300648338248	2	1	1	Strn	113
4131639	322.6058742336372	611.2739748937056	2	1	1	Strn	113
4131640	510.4880653249017	738.2747165132553	2	1	1	Pgap3	113
4131641	343.2204726343845	683.8415765209571	2	1	1	Ccdc120	113
4131642	502.23435351233036	401.6671381627618	2	1	1	Trabd	113
4131643	206.49362864552867	659.6967943960843	2	1	1	Trabd	113
4131644	404.244318412856	582.6800011160193	2	1	1	Trabd	113
4131645	453.4592839227276	799.6992195502111	2	1	1	Trabd	113
4131646	459.4956673916696	576.6758021170501	2	1	1	Trabd	113
4131647	250.34918973799626	570.2089319025652	2	1	1	Sco1	113
4131648	492.58273885352565	326.68431858202655	2	1	1	Sco1	113
4131649	482.5746930187852	359.90937117532894	2	1	1	Gpr62	113
4131650	515.7072071048503	275.36360847256833	2	1	1	Sh3pxd2b	113
4131651	365.48777610295264	637.3760228217504	2	1	1	Sh3pxd2b	113
4131652	166.4890407288139	650.8927337706433	2	1	1	Sh3pxd2b	113
4131653	361.4991829490011	772.8762418681838	2	1	1	Sh3pxd2b	113
4131654	365.48457769946714	599.3760474415358	2	1	1	Sh3pxd2b	113
4131655	494.40711768587244	377.2944423904882	2	1	1	Sh3pxd2b	113
4131656	173.97699511365894	643.6129472829573	2	1	1	Ocln	113
4131657	490.7882421873637	449.6176370749007	2	1	1	Cacng5	113
4131658	318.53641368315465	515.3851353260261	2	1	1	Cacng5	113
4131659	276.0596542356121	546.552414166661	2	1	1	Nqo1	113
4131660	478.00423876847384	382.7759336786917	2	1	1	Nqo1	113
4131661	244.7101724718226	643.3213248466851	2	1	1	Nqo1	113
4131662	362.9665769592745	713.8105341049684	2	1	1	Nqo1	113
4131663	310.0100037646994	525.126689459216	2	1	1	Nqo1	113
4131664	498.418297350695	325.4252184391681	2	1	1	Slitrk6	113
4131665	398.449649454886	737.1920563263698	2	1	1	Slitrk6	113
4131666	329.1332243272198	505.97003095316273	2	1	1	Shroom1	113
4131667	460.83549386831413	478.4607022249009	2	1	1	Cep72	113
4131668	272.5955370946024	571.4910258754834	2	1	1	Frrs1	113
4131669	488.82142758216827	782.0406921861771	2	1	1	Lair1	113
4131670	475.3887684373152	347.9490367431093	2	1	1	Dbf4	113
4131671	425.92203447334015	752.4680165079378	2	1	1	Dbf4	113
4131672	421.4158695651466	682.9658744753805	2	1	1	Dbf4	113
4131673	498.0352296559643	518.3625767111354	2	1	1	Dbf4	113
4131674	507.42299609793486	729.2100880191203	2	1	1	Dbf4	113
4131675	287.99128715259195	565.7582529778773	2	1	1	Dbf4	113
4131676	492.4244861245881	752.7122660492948	2	1	1	Dbf4	113
4131677	366.9226485776212	784.2242943241204	2	1	1	Dbf4	113
4131678	472.89362223116984	405.20134571312764	2	1	1	Dbf4	113
4131679	416.0748149680255	732.2449743581188	2	1	1	Dbf4	113
4131680	396.4217641024187	761.4709101659134	2	1	1	Dbf4	113
4131681	352.73650022200354	701.5828657730423	2	1	1	Dbf4	113
4131682	443.64247331135454	404.2038450690126	2	1	1	Dbf4	113
4131683	472.420511883846	715.2126162542938	2	1	1	Dbf4	113
4131684	338.4118527173464	671.4726763877156	2	1	1	Dbf4	113
4131685	255.6492721439493	561.2258492452477	2	1	1	Dbf4	113
4131686	478.41247829781173	756.5736111728207	2	1	1	Dbf4	113
4131687	438.3177228215844	396.2571755595943	2	1	1	Otogl	113
4131688	385.4646278143101	623.3416523813123	2	1	1	Mavs	113
4131689	468.20494220116694	483.08386688910605	2	1	1	Mavs	113
4131690	425.4764464752193	774.8402019287807	2	1	1	Mavs	113
4131691	374.88266894214416	681.6857261536596	2	1	1	Mavs	113
4131692	289.9183569968629	569.8780733781957	2	1	1	Myom2	113
4131693	370.81594267747624	766.6050212547026	2	1	1	Tnfsf13b	113
4131694	445.2791367891242	758.9019788482882	2	1	1	Scn4a	113
4131695	414.5285034334512	622.4554329804148	2	1	1	Bb123696	113
4131696	287.68767776182733	685.668035570903	2	1	1	Lmod3	113
4131697	485.0080512795096	375.5704487072185	2	1	1	Plekhs1	113
4131698	507.0412568863969	777.5744973655544	2	1	1	Plekhs1	113
4131699	323.7701408330912	538.8714445502246	2	1	1	Plekhs1	113
4131700	442.9807622713138	422.0951885983041	2	1	1	Tmprss2	113
4131701	400.50274303689025	765.6070436987632	2	1	1	Tmprss2	113
4131702	370.19466474561676	758.4449295042936	2	1	1	Tead4	113
4131703	483.82204206664613	411.8419645804867	2	1	1	Tead4	113
4131704	151.58665450774077	612.1210533433433	2	1	1	Tead4	113
4131705	498.56671832279346	347.09028341604903	2	1	1	Tead4	113
4131706	308.3426554337235	671.3583148125595	2	1	1	Tead4	113
4131707	527.8147048572414	320.83772650059296	2	1	1	Tead4	113
4131708	409.5769936307903	476.5985934921456	2	1	1	Tead4	113
4131709	331.9260276969051	716.8036028448851	2	1	1	Sox30	113
4131710	238.63551585189757	654.496258476954	2	1	1	Sox30	113
4131711	335.1134526320145	497.0385064700723	2	1	1	Tbx4	113
4131712	385.36154118055737	701.7146572240886	2	1	1	Ocstamp	113
4131713	314.6180997948719	507.94843629786027	2	1	1	Pla2g2f	113
4131714	457.3442394847674	690.4140818882759	2	1	1	Dcstamp	113
4131715	248.74393200637155	693.9171436163117	2	1	1	Gng2	113
4131716	375.9872856009771	462.1254225011693	2	1	1	Wbp2	113
4131717	471.24014867030667	513.8671890238484	2	1	1	Wbp2	113
4131718	182.25242798144927	620.6386584699931	2	1	1	Wbp2	113
4131719	214.7548588516147	656.6356103469992	2	1	1	Wbp2	113
4131720	437.6874280998889	693.0663419209944	2	1	1	Wbp2	113
4131721	477.49771133351413	412.6066306661005	2	1	1	Spop	113
4131722	248.5184558710877	616.8725891567434	2	1	1	Spop	113
4131723	543.7310426093751	226.3540404177737	2	1	1	Spop	113
4131724	353.2766297587855	734.3619531132476	2	1	1	Spop	113
4131725	487.52060003524184	687.6014379585299	2	1	1	Spop	113
4131726	425.01835372029615	649.1072913150657	2	1	1	Spop	113
4131727	474.488310189137	299.85866837452494	2	1	1	Spop	113
4131728	497.63542684030307	484.987610287709	2	1	1	Spop	113
4131729	323.5228122671427	683.1152518022004	2	1	1	Spop	113
4131730	460.2483684452758	417.3580054189927	2	1	1	Spop	113
4131731	493.2443547172501	375.6058963844466	2	1	1	Spop	113
4131732	419.2773238619103	755.1060869054444	2	1	1	Spop	113
4131733	285.2703602254339	646.6190370436815	2	1	1	Spop	113
4131734	211.76756002225613	599.3759580293321	2	1	1	Spop	113
4131735	482.50529346048967	382.07410479725075	2	1	1	Spop	113
4131736	256.0150528756522	628.8995953779518	2	1	1	Spop	113
4131737	270.26776989089217	612.8708294743641	2	1	1	Spop	113
4131738	407.0289200876093	771.8568480654524	2	1	1	Spop	113
4131739	371.0250906885655	719.3607036980959	2	1	1	Spop	113
4131740	419.52598532223203	739.1063195242408	2	1	1	Spop	113
4131741	485.65656231861925	396.21926712776593	2	1	1	Spop	113
4131742	357.52556204579486	722.3617843337769	2	1	1	Spop	113
4131743	336.296438600099	499.6908960430514	2	1	1	Stxbp5	113
4131744	455.5628629818803	720.6803943825142	2	1	1	Stxbp5	113
4131745	493.5520041013018	544.9783145109918	2	1	1	Tmod3	113
4131746	382.3891484445009	468.39252098476845	2	1	1	Tmod3	113
4131747	437.3144675407894	686.7313823185696	2	1	1	Tmod3	113
4131748	438.72177592364005	472.0544253383492	2	1	1	Tmod3	113
4131749	435.0405774225323	399.7348752258474	2	1	1	Tmod3	113
4131750	451.64932622485446	457.7773645079243	2	1	1	Slc6a17	113
4131751	490.1997186685149	477.82026488210187	2	1	1	M6pr	113
4131752	293.96003717644965	550.0855824385415	2	1	1	M6pr	113
4131753	451.70441989251145	523.3225939707693	2	1	1	M6pr	113
4131754	317.7197992819605	669.5810153910984	2	1	1	M6pr	113
4131755	417.2082993071662	560.0747916589039	2	1	1	M6pr	113
4131756	496.2030068696862	517.8188988305392	2	1	1	M6pr	113
4131757	379.21648272401285	646.0762404584923	2	1	1	M6pr	113
4131758	327.7225712693864	704.3294221578997	2	1	1	M6pr	113
4131759	481.45670359511405	557.319322683978	2	1	1	M6pr	113
4131760	492.4464934666968	441.07082168053347	2	1	1	M6pr	113
4131761	493.6977380936735	455.5704126918113	2	1	1	M6pr	113
4131762	469.704513106216	528.8209230403618	2	1	1	M6pr	113
4131763	303.21145372980817	568.8343907787458	2	1	1	M6pr	113
4131764	418.4650707239467	639.3230018227215	2	1	1	M6pr	113
4131765	407.77506120565977	632.672957206656	2	1	1	M6pr	113
4131766	366.11234921594206	664.2686758965942	2	1	1	Ndrg1	113
4131767	383.00708154310524	651.2965561664003	2	1	1	Slc4a7	113
4131768	482.31382303519194	475.76670880076244	2	1	1	Fam120a	113
4131769	487.3446100074054	774.5087421749483	2	1	1	Fam120a	113
4131770	272.08116835430457	628.3886104532882	2	1	1	Fam120a	113
4131771	490.33717941114554	703.5102091697736	2	1	1	Fam120a	113
4131772	359.8273309504138	576.7768656547076	2	1	1	Fam120a	113
4131773	385.8389942133081	695.7712120442309	2	1	1	Fam120a	113
4131774	125.08835373469323	626.7999080280101	2	1	1	Fam120a	113
4131775	425.84996692709746	811.5141914447084	2	1	1	Fam120a	113
4131776	500.79642790354535	312.01887623385073	2	1	1	Fam120a	113
4131777	225.3366728747476	634.7893359463632	2	1	1	Fam120a	113
4131778	392.09522450268116	757.5190301560085	2	1	1	Fam120a	113
4131779	343.09575224911947	750.7742670394806	2	1	1	Fam120a	113
4131780	337.5878079326287	672.7767713424917	2	1	1	Fam120a	113
4131781	476.08623257133166	690.7620022583139	2	1	1	Fam120a	113
4131782	416.33838102191635	697.2680116999811	2	1	1	Fam120a	113
4131783	444.34073600844795	726.7643885071908	2	1	1	Fam120a	113
4131784	156.3400578705237	650.7960717507589	2	1	1	Fam120a	113
4131785	505.84600882870166	792.5063884783992	2	1	1	Fam120a	113
4131786	471.8117853045678	453.5183490940512	2	1	1	Fam120a	113
4131787	363.0718738974532	524.7778268173507	2	1	1	Fam120a	113
4131788	426.0622355189834	446.7732520124317	2	1	1	Fam120a	113
4131789	232.0901372103227	669.787767658146	2	1	1	Fam120a	113
4131790	217.58450632507436	611.790711763024	2	1	1	Fam120a	113
4131791	375.9459648423685	696.158485349264	2	1	1	Fam120a	113
4131792	404.5942174960808	750.7679081072915	2	1	1	Fam120a	113
4131793	390.84435265505874	748.769374748565	2	1	1	Fam120a	113
4131794	458.59086645334196	731.5127907638326	2	1	1	Fam120a	113
4131795	481.3409726788399	737.7602936587974	2	1	1	Fam120a	113
4131796	227.83620500794459	630.789176421364	2	1	1	Fam120a	113
4131797	386.53941212067014	557.1284565014172	2	1	1	Mgat3	113
4131798	347.03431626256156	482.38027374457414	2	1	1	Mgat3	113
4131799	453.0358230712726	461.5973863106311	2	1	1	Rhbdd2	113
4131800	339.548839607791	622.8055432569296	2	1	1	Ndel1	113
4131801	212.05705604493815	663.8170058246769	2	1	1	Ndel1	113
4131802	358.80716259509336	712.0507593835018	2	1	1	Ndel1	113
4131803	319.04481786516175	576.0590992802844	2	1	1	Ndel1	113
4131804	174.80524231845448	633.8216926400634	2	1	1	Ndel1	113
4131805	341.8035845603358	670.8037807708141	2	1	1	Ndel1	113
4131806	317.7971839922242	599.3084964282103	2	1	1	Ndel1	113
4131807	395.11489351192097	751.2506559466427	2	1	1	Odf2	113
4131808	376.8544060074788	602.749639622823	2	1	1	Odf2	113
4131809	487.86264653682167	697.7434689968283	2	1	1	Odf2	113
4131810	488.2751036710144	349.3457157610565	2	1	1	Odf2	113
4131811	205.35349813004606	627.7618091492865	2	1	1	Odf2	113
4131812	497.1183045044069	777.9940510207446	2	1	1	Odf2	113
4131813	347.60216954534224	576.7512543484647	2	1	1	Odf2	113
4131814	353.09630034782344	490.24952746666565	2	1	1	Odf2	113
4131815	271.6089227207278	692.0082280693782	2	1	1	Odf2	113
4131816	350.8634320617434	740.0035287541353	2	1	1	Odf2	113
4131817	246.8558493485346	653.0093411577881	2	1	1	Odf2	113
4131818	441.1165430341518	764.7477085695148	2	1	1	Odf2	113
4131819	230.79551108744167	643.0835386333897	2	1	1	Odf2	113
4131820	342.1132772154117	739.5041185405446	2	1	1	Odf2	113
4131821	198.0834434245956	620.1279468617378	2	1	1	Zbtb7a	113
4131822	490.82301420284006	747.3227698702938	2	1	1	Zbtb7a	113
4131823	366.06057679134943	577.6076736171267	2	1	1	Zbtb7a	113
4131824	254.8195616443866	563.3752886925892	2	1	1	Zbtb7a	113
4131825	474.7706140634793	376.6117471963165	2	1	1	Zbtb7a	113
4131826	390.29286333740845	472.11455551544884	2	1	1	Zbtb7a	113
4131827	437.0517633576541	565.0985434336495	2	1	1	Zbtb7a	113
4131828	398.8077097963335	580.1026151648799	2	1	1	Zbtb7a	113
4131829	186.8369308416952	636.6279749687745	2	1	1	Zbtb7a	113
4131830	378.7447907149897	655.4664524252885	2	1	1	Asap2	113
4131831	194.70891782439992	620.1673670555278	2	1	1	Actr1b	113
4131832	503.7129714308785	772.385108098438	2	1	1	Actr1b	113
4131833	469.59112729793765	365.11081379260736	2	1	1	Actr1b	113
4131834	418.71188566203426	730.8939650731094	2	1	1	Actr1b	113
4131835	370.1911566160944	481.6559700340767	2	1	1	Actr1b	113
4131836	444.1985004832031	589.6460455950782	2	1	1	Actr1b	113
4131837	441.95798706140926	695.3929888481307	2	1	1	Actr1b	113
4131838	246.20437247518421	587.163785450887	2	1	1	Actr1b	113
4131839	364.46433736581497	739.6485303787223	2	1	1	Actr1b	113
4131840	452.1874701315033	468.64906281874636	2	1	1	Actr1b	113
4131841	221.71056013256472	647.9140952034421	2	1	1	Actr1b	113
4131842	444.2147869034077	772.640419520963	2	1	1	Actr1b	113
4131843	489.2663908952122	742.9263962801409	2	1	1	Actr1b	113
4131844	208.95732729282764	607.4164670776969	2	1	1	Actr1b	113
4131845	166.71172094655054	641.9191818660338	2	1	1	Actr1b	113
4131846	467.46005510419326	727.3897373504099	2	1	1	Actr1b	113
4131847	504.46333359444174	776.8849115932675	2	1	1	Actr1b	113
4131848	352.90833131456276	710.850327851168	2	1	1	Rab5c	113
4131849	471.8859622943824	480.0935626826744	2	1	1	Rab5c	113
4131850	270.9026826520975	631.8588805580159	2	1	1	Rab5c	113
4131851	486.1641828557131	801.8370312815752	2	1	1	Rab5c	113
4131852	425.88049267036274	409.84879928884965	2	1	1	Rab5c	113
4131853	182.9036751412051	626.6167290579074	2	1	1	Rab5c	113
4131854	333.4020000524573	636.1032689432703	2	1	1	Rab5c	113
4131855	469.65552638454886	700.8401564970785	2	1	1	Rab5c	113
4131856	373.8874451177617	478.6022486042398	2	1	1	Rab5c	113
4131857	290.6587052438739	703.8559374648895	2	1	1	Rab5c	113
4131858	496.8710974304561	316.8440389980834	2	1	1	Rab5c	113
4131859	240.15401779323756	641.3614338882761	2	1	1	Rab5c	113
4131860	386.15894406028724	724.0971686682063	2	1	1	Rab5c	113
4131861	316.65662500827216	685.1039296646611	2	1	1	Rab5c	113
4131862	484.1286391778699	399.8438018398301	2	1	1	Rab5c	113
4131863	412.97870683937396	722.882218594054	2	1	1	Rab5c	113
4131864	334.65435514337446	662.852714826805	2	1	1	Rab5c	113
4131865	407.15691939977717	705.0955955905315	2	1	1	Rab5c	113
4131866	420.15637304380135	701.3445128589608	2	1	1	Rab5c	113
4131867	495.6554896205864	705.5877830712271	2	1	1	Rab5c	113
4131868	456.9045026344957	686.8415158549968	2	1	1	Rab5c	113
4131869	484.87828658738874	395.8438064788059	2	1	1	Rab5c	113
4131870	88.52561406303639	616.6647205433003	2	1	1	Trim3	113
4131871	499.28834440764	795.1290445963346	2	1	1	Trim3	113
4131872	458.7839613151317	740.632774519655	2	1	1	Trim3	113
4131873	478.34462779247866	739.8688085597191	2	1	1	Snx17	113
4131874	441.3280831063944	481.62277660016036	2	1	1	Snx17	113
4131875	533.3073930865091	171.61866574393184	2	1	1	Snx17	113
4131876	424.3507987665223	829.8717747162428	2	1	1	Snx17	113
4131877	336.83448597092064	570.6290322716989	2	1	1	Snx17	113
4131878	154.83893797935278	622.3905391020965	2	1	1	Snx17	113
4131879	351.3425252751379	695.6273351340253	2	1	1	Snx17	113
4131880	502.81989058354355	361.369504586028	2	1	1	Snx17	113
4131881	421.3419092460771	692.6228062330993	2	1	1	Snx17	113
4131882	489.3490244294373	808.36768343123	2	1	1	Snx17	113
4131883	464.84197385601135	697.8699413658251	2	1	1	Snx17	113
4131884	185.8388371638539	623.6385218156761	2	1	1	Snx17	113
4131885	450.82263611312925	398.87264970973234	2	1	1	Snx17	113
4131886	461.8442967594807	733.3699358772221	2	1	1	Snx17	113
4131887	479.84340998179977	368.5997418080413	2	1	1	Snx17	113
4131888	356.3067116402699	730.6829144647356	2	1	1	Lurap1l	113
4131889	506.2705882507217	366.15504963021743	2	1	1	Lurap1l	113
4131890	269.2886018281725	592.188383798612	2	1	1	Lurap1l	113
4131891	397.284688137724	522.1719543906471	2	1	1	Lurap1l	113
4131892	486.6775271392137	778.130109877609	2	1	1	Lurap1l	113
4131893	494.7839309937291	489.160074731025	2	1	1	Lurap1l	113
4131894	435.80874889786213	726.9238925831739	2	1	1	Lurap1l	113
4131895	170.63906031517385	622.1499536616824	2	1	1	Lurap1l	113
4131896	296.53217442445003	527.1833600038575	2	1	1	Lurap1l	113
4131897	297.2905161317128	601.6855738845354	2	1	1	Lurap1l	113
4131898	500.02105684076184	372.40594106351233	2	1	1	Lurap1l	113
4131899	415.81319205714186	785.910118124959	2	1	1	Ralgds	113
4131900	326.45499607527165	530.9900668002017	2	1	1	Ralgds	113
4131901	187.21652868834911	653.0075247389196	2	1	1	Ralgds	113
4131902	183.04871710266073	637.7776086019471	2	1	1	Baz2a	113
4131903	398.01308513662116	494.11259136613484	2	1	1	Mta1	113
4131904	217.27412191584625	619.6283037515007	2	1	1	Mta1	113
4131905	496.790266609213	806.3538557530579	2	1	1	Mta1	113
4131906	427.28194653809106	710.8599488084982	2	1	1	Mta1	113
4131907	291.53071128930594	695.8717857015317	2	1	1	Mta1	113
4131908	524.9923896467515	257.3516580383958	2	1	1	Mta1	113
4131909	304.01762083768784	545.8707698362242	2	1	1	Mta1	113
4131910	167.027319342199	656.1326471271386	2	1	1	Mta1	113
4131911	370.5287540927366	673.8649134734458	2	1	1	Mta1	113
4131912	267.30042210539347	620.9196291321438	2	1	1	Mta1	113
4131913	470.51127396686974	473.6063130068247	2	1	1	Mta1	113
4131914	254.68326420032963	562.5708535964078	2	1	1	Mta1	113
4131915	494.25574927494955	410.35427232267637	2	1	1	Mta1	113
4131916	432.28490648457694	744.8594958084842	2	1	1	Mta1	113
4131917	470.2875010732576	774.8561694842645	2	1	1	Mta1	113
4131918	249.27038233268956	577.1255290629454	2	1	1	Mta1	113
4131919	495.2846102795344	741.604018771903	2	1	1	Mta1	113
4131920	305.0276629064589	660.8706071210812	2	1	1	Mta1	113
4131921	520.2402472180437	232.60210003771124	2	1	1	Mta1	113
4131922	481.25385973677817	388.60541864078334	2	1	1	Mta1	113
4131923	314.26479607219215	513.119891994606	2	1	1	Mta1	113
4131924	508.2506247552437	351.8530741739512	2	1	1	Mta1	113
4131925	432.343066523819	492.8886891565174	2	1	1	Mta1	113
4131926	316.0311399060764	700.6196390327343	2	1	1	Mta1	113
4131927	487.5027290180741	375.85487097026896	2	1	1	Mta1	113
4131928	493.5076494564701	432.10431588832176	2	1	1	Mta1	113
4131929	453.6833921312487	476.08288893095124	2	1	1	Zfp385b	113
4131930	269.3866764767586	640.4104191066319	2	1	1	Dusp7	113
4131931	489.49712342194425	569.2701975632674	2	1	1	Dusp7	113
4131932	451.89926142176853	826.8960258260937	2	1	1	Dusp7	113
4131933	383.8378031036411	657.9433033629634	2	1	1	Dusp7	113
4131934	476.61391747881305	344.8969942831958	2	1	1	Dusp7	113
4131935	382.13896981055564	680.6519445150414	2	1	1	Dusp7	113
4131936	483.6437446491032	753.894103656324	2	1	1	Dusp7	113
4131937	393.390496897553	702.1510110091547	2	1	1	Dusp7	113
4131938	447.1743079727534	712.9382405701505	2	1	1	Dusp7	113
4131939	430.51878055158454	600.9528060329061	2	1	1	Cul4b	113
4131940	435.55802303760737	632.5964213808452	2	1	1	Cul4b	113
4131941	462.6955092994649	748.0348714597658	2	1	1	Cul4b	113
4131942	451.94466558791515	458.3715926029275	2	1	1	Alad	113
4131943	291.96410168721496	683.0525335960361	2	1	1	Alad	113
4131944	340.8312882895972	627.7888519680125	2	1	1	Cherp	113
4131945	461.0640270912693	387.78110151769323	2	1	1	Cherp	113
4131946	404.3248939176767	539.7846431594529	2	1	1	Cherp	113
4131947	495.59194542326804	786.0274900902157	2	1	1	Cherp	113
4131948	332.3266576200216	561.7896439090148	2	1	1	Cherp	113
4131949	474.3213950805099	558.01659537037	2	1	1	Gnaz	113
4131950	404.3291990467351	699.274617194804	2	1	1	Gnaz	113
4131951	99.558902762334	619.829635899792	2	1	1	Mtfr1l	113
4131952	478.79448083640574	495.7987704417794	2	1	1	Mtfr1l	113
4131953	301.8115545633311	675.5619057485437	2	1	1	Mtfr1l	113
4131954	370.06192098072773	595.8164178525652	2	1	1	Mtfr1l	113
4131955	423.80962802598583	667.8016562738028	2	1	1	Mtfr1l	113
4131956	488.7845450622942	379.7991206694864	2	1	1	Mtfr1l	113
4131957	405.0434611029221	474.805234719178	2	1	1	Mtfr1l	113
4131958	510.3095835352668	325.99078840523543	2	1	1	Dnal4	113
4131959	469.1054111415644	700.0731743590796	2	1	1	Dnal4	113
4131960	503.3440583885793	757.9955261932655	2	1	1	Dnal4	113
4131961	444.9985689169343	737.7061561652331	2	1	1	Dnal4	113
4131962	353.3907465056409	486.8533057917887	2	1	1	Dnal4	113
4131963	385.066909694719	771.0503586220383	2	1	1	Ivd	113
4131964	334.04233731378196	510.55875983294675	2	1	1	Ivd	113
4131965	429.804357133995	647.7976387446557	2	1	1	Ivd	113
4131966	216.29450462729358	670.2464799826921	2	1	1	Ivd	113
4131967	422.06420794652263	748.2970807509938	2	1	1	Ivd	113
4131968	408.5086280290523	768.7513307060109	2	1	1	Ivd	113
4131969	350.14885567141863	715.4666018063208	2	1	1	Pak2	113
4131970	462.1204780476171	426.94754063877525	2	1	1	Pak2	113
4131971	256.76451402345333	586.6354919777914	2	1	1	Pak2	113
4131972	369.6228759095545	469.95856522468455	2	1	1	Pak2	113
4131973	420.15529723121153	759.710132559691	2	1	1	Pak2	113
4131974	338.16909674203015	581.0258007375501	2	1	1	Pak2	113
4131975	396.69462862272087	518.9249487058187	2	1	1	Rxrb	113
4131976	497.68627417094416	440.91686077228366	2	1	1	Rxrb	113
4131977	352.71607174959684	750.4258828033704	2	1	1	Rxrb	113
4131978	163.45842186842404	637.9444200750265	2	1	1	Rxrb	113
4131979	429.72270918920276	835.1678253628273	2	1	1	Rxrb	113
4131980	462.95192856627204	609.4177870828768	2	1	1	Rxrb	113
4131981	424.9902633716988	418.53611023732174	2	1	1	Rxrb	113
4131982	218.456381483079	623.4396603700384	2	1	1	Rxrb	113
4131983	470.73990722307536	426.3232036229421	2	1	1	Rxrb	113
4131984	83.70732512383145	614.4519186722102	2	1	1	Rxrb	113
4131985	393.3209678196258	470.64192368628403	2	1	1	Wls	113
4131986	315.08538539904623	619.3949975518196	2	1	1	Wls	113
4131987	489.07372755981817	530.1324232795396	2	1	1	Wls	113
4131988	476.31817469287034	460.8851493755276	2	1	1	Wls	113
4131989	429.7828812027842	624.719393213425	2	1	1	Wls	113
4131990	299.7670641400504	580.2681876946634	2	1	1	Wls	113
4131991	493.8113698613809	385.13546459554345	2	1	1	Wls	113
4131992	343.8329777701215	598.893044326972	2	1	1	Wls	113
4131993	397.5738217722885	505.6407284528019	2	1	1	Wls	113
4131994	384.0733823685373	496.6420868139587	2	1	1	Wls	113
4131995	266.8337749076154	586.649833165229	2	1	1	Wls	113
4131996	357.33498909685017	626.6412468638441	2	1	1	Wls	113
4131997	444.81620938440915	428.63857424293013	2	1	1	Wls	113
4131998	480.81516623125174	426.6355890020566	2	1	1	Wls	113
4131999	310.7955819879101	550.8093463633702	2	1	1	Csad	113
4132000	298.8483576315531	641.059991012809	2	1	1	Vezf1	113
4132001	312.6020362779863	682.5584447272089	2	1	1	Vezf1	113
4132002	300.1892933978683	579.6383749823586	2	1	1	Vezf1	113
4132003	504.0699160534508	345.7933798642816	2	1	1	Vezf1	113
4132004	483.6039541358752	716.7925798848723	2	1	1	Vezf1	113
4132005	290.83852751554366	532.8115037675068	2	1	1	Vezf1	113
4132006	255.10209635565178	678.56373443861	2	1	1	Vezf1	113
4132007	218.84968128347066	649.3172456206437	2	1	1	Vezf1	113
4132008	392.11282275085887	443.225244617584	2	1	1	Slc35e1	113
4132009	463.38908573219516	806.220727577087	2	1	1	Slc35e1	113
4132010	447.87486999977637	608.9714969209548	2	1	1	Slc35e1	113
4132011	360.5733356928233	731.9431314488951	2	1	1	Slc35e1	113
4132012	338.62120095008487	560.9792833504298	2	1	1	Slc35e1	113
4132013	465.97580354882683	434.32680490467504	2	1	1	Slc35e1	113
4132014	466.233381296561	571.9352110299002	2	1	1	Slc35e1	113
4132015	266.2313014680718	642.1499729785841	2	1	1	Zbtb43	113
4132016	510.24352597909046	789.3821024554235	2	1	1	Zbtb43	113
4132017	444.4565035018494	460.21759242342637	2	1	1	Rngtt	113
4132018	491.2021817170638	390.96362820915124	2	1	1	Rngtt	113
4132019	495.9546039336026	424.9636554622208	2	1	1	Rngtt	113
4132020	312.8973998146025	543.3111124985646	2	1	1	Rph3a	113
4132021	503.99689229348934	316.755592680227	2	1	1	Psen2	113
4132022	488.1147479790199	736.8665122194764	2	1	1	Osbpl9	113
4132023	389.114913222796	705.3760416610762	2	1	1	Osbpl9	113
4132024	246.6156609993115	665.3895940643896	2	1	1	Osbpl9	113
4132025	229.8643169060999	644.141679664772	2	1	1	Osbpl9	113
4132026	485.3319940338477	365.8879199975631	2	1	1	Clcn7	113
4132027	430.13452393006776	614.9007181651623	2	1	1	Clcn7	113
4132028	250.88608359807188	606.6644070909693	2	1	1	Clcn7	113
4132029	470.8647419084132	359.9007347158796	2	1	1	Clcn7	113
4132030	412.37963741049043	692.9212292554178	2	1	1	Clpx	113
4132031	328.86695017409613	515.6777265630369	2	1	1	Clpx	113
4132032	200.64158289124114	644.6420133731352	2	1	1	Clpx	113
4132033	431.10619397891526	370.9206176646644	2	1	1	Clpx	113
4132034	493.8833362532967	746.4151919150379	2	1	1	Clpx	113
4132035	347.8659699865467	502.9263634873227	2	1	1	Clpx	113
4132036	444.14995925440184	761.0116144906401	2	1	1	Arfip2	113
4132037	263.8102182018611	665.6946246738561	2	1	1	Arfip2	113
4132038	380.2559267762781	555.7786662302426	2	1	1	Gga2	113
4132039	131.01714528648077	623.5461627915663	2	1	1	Gga2	113
4132040	395.0012580199098	499.7788859571447	2	1	1	Gga2	113
4132041	467.9050383438833	777.8635809262477	2	1	1	Ptpn9	113
4132042	432.12557724470395	492.86742452588305	2	1	1	Ptpn9	113
4132043	368.8937228906939	668.1238801010766	2	1	1	Ptpn9	113
4132044	510.6505674364648	734.8591685586075	2	1	1	Ptpn9	113
4132045	378.6228043226903	465.8729637355415	2	1	1	Ptpn9	113
4132046	148.88975266630808	628.6466580018197	2	1	1	Ptpn9	113
4132047	432.69357834422925	795.5244875151972	2	1	1	Cd2ap	113
4132048	304.11871366768463	514.9402276469334	2	1	1	Cd2ap	113
4132049	446.659934874323	473.2643238021721	2	1	1	Cd2ap	113
4132050	470.1099842632546	414.930625903766	2	1	1	Cd2ap	113
4132051	489.63425942240883	788.424434131948	2	1	1	Cd2ap	113
4132052	450.1280562857497	685.9283738549171	2	1	1	Cd2ap	113
4132053	497.6534571948965	354.26155196559375	2	1	1	Cd2ap	113
4132054	437.3825785231975	752.6783307151322	2	1	1	Cd2ap	113
4132055	430.6343344959469	777.928450407219	2	1	1	Cd2ap	113
4132056	419.16188690649653	706.3759287160516	2	1	1	Ercc6	113
4132057	483.8783958524251	499.13203960303713	2	1	1	Ercc6	113
4132058	440.63449283354754	520.6365281195698	2	1	1	Ercc6	113
4132059	469.9072616426062	693.0103988783584	2	1	1	Ccnk	113
4132060	278.1120099177683	552.7040679986721	2	1	1	Ccnk	113
4132061	222.87001596833574	639.959358644585	2	1	1	Ccnk	113
4132062	365.62353321323894	674.94616538285	2	1	1	Ccnk	113
4132063	420.8720968257039	658.4410029554441	2	1	1	Ccnk	113
4132064	194.84273832719555	662.7006550082767	2	1	1	Adck2	113
4132065	394.2554399602485	708.7712286144301	2	1	1	Cerk	113
4132066	422.7377889204962	496.0236523426999	2	1	1	Cerk	113
4132067	501.7286301247111	403.5193678213754	2	1	1	Cerk	113
4132068	355.9905930067802	512.7786411780554	2	1	1	Cerk	113
4132069	174.29804230973747	659.0048551530534	2	1	1	Atpaf1	113
4132070	350.0567149190136	546.7634954023479	2	1	1	Shf	113
4132071	489.33083636651213	781.7459930187496	2	1	1	Shf	113
4132072	332.30426985615765	522.5156589091974	2	1	1	Shf	113
4132073	353.62660876511603	551.0551856442881	2	1	1	Shf	113
4132074	404.0798228203915	665.9749955904604	2	1	1	Tox	113
4132075	360.9016331561687	493.95995913553475	2	1	1	Grb10	113
4132076	452.6381981272647	380.95205071308766	2	1	1	Grb10	113
4132077	486.1328795381654	335.69924275006963	2	1	1	Grb10	113
4132078	457.13973709669443	396.2013394249392	2	1	1	Grb10	113
4132079	294.6741930014232	696.9637122898976	2	1	1	Grb10	113
4132080	171.12028687647208	633.5009118665661	2	1	1	Grb10	113
4132081	379.6799476760409	764.2036343275272	2	1	1	Grb10	113
4132082	271.162900804228	586.7179796722888	2	1	1	Grb10	113
4132083	381.66208213144563	595.7061260920281	2	1	1	Grb10	113
4132084	467.64844041255515	479.9488744216823	2	1	1	Grb10	113
4132085	424.665416139511	633.700963392837	2	1	1	Grb10	113
4132086	391.1808213175217	774.2022648389832	2	1	1	Grb10	113
4132087	460.6783071523076	760.9451083530803	2	1	1	Grb10	113
4132088	491.17451391938584	729.6923906247382	2	1	1	Grb10	113
4132089	236.42171182883732	664.7203937873985	2	1	1	Grb10	113
4132090	306.9159263554631	620.7136459560957	2	1	1	Grb10	113
4132091	306.67156510126574	673.962810560367	2	1	1	Grb10	113
4132092	141.45270137785266	621.8377458411777	2	1	1	Grb10	113
4132093	429.17488698356766	723.9490287088596	2	1	1	Grb10	113
4132094	515.3436412262363	290.06087797901773	2	1	1	Grb10	113
4132095	496.8949221301391	451.19624531452854	2	1	1	Grb10	113
4132096	323.4079274684238	547.7130582507111	2	1	1	Grb10	113
4132097	288.1616751318542	577.7163239418555	2	1	1	Grb10	113
4132098	394.6687154890727	660.4537165668074	2	1	1	Grb10	113
4132099	393.6753817160185	723.2028095452363	2	1	1	Grb10	113
4132100	444.6492536287442	484.20124805911036	2	1	1	Grb10	113
4132101	393.14756122433874	460.4570920510987	2	1	1	Grb10	113
4132102	470.67535284483995	734.6944761450047	2	1	1	Grb10	113
4132103	483.14075815954243	409.6983705755906	2	1	1	Grb10	113
4132104	483.89383639096843	438.94781715026767	2	1	1	Grb10	113
4132105	323.65962405218886	563.7127808666035	2	1	1	Grb10	113
4132106	328.11863547683515	637.4830284333101	2	1	1	Grb10	113
4132107	451.1718528943977	698.6971270238325	2	1	1	Grb10	113
4132108	375.1786425416365	751.2043279665457	2	1	1	Grb10	113
4132109	447.05784364407964	712.394286525207	2	1	1	Grb10	113
4132110	403.06385790902823	760.0649417086337	2	1	1	Grb10	113
4132111	457.1795440795693	772.1952911113277	2	1	1	Grb10	113
4132112	303.166749630849	627.9639276366674	2	1	1	Grb10	113
4132113	472.1746512285097	728.1944257779826	2	1	1	Grb10	113
4132114	474.18270994722457	744.49156625756	2	1	1	Gtf2ird1	113
4132115	509.1540282689869	331.99061245818075	2	1	1	Gtf2ird1	113
4132116	467.9844326405191	711.5731454587245	2	1	1	Clmp	113
4132117	480.7051981813293	374.07019785504235	2	1	1	Clmp	113
4132118	338.1854981113919	738.7023800544847	2	1	1	Trmt61a	113
4132119	420.93279761372906	675.945316434741	2	1	1	Trmt61a	113
4132120	487.9151363860876	403.6850519384122	2	1	1	Trmt61a	113
4132121	317.92134454778443	542.1997800727153	2	1	1	Trmt61a	113
4132122	237.42638081152805	637.9573546802624	2	1	1	Trmt61a	113
4132123	369.18795575124153	764.9507436420542	2	1	1	Trmt61a	113
4132124	499.5204065745388	756.2456935376034	2	1	1	Trmt61a	113
4132125	306.1696095390365	520.9501595901023	2	1	1	Trmt61a	113
4132126	482.1513460772186	764.9465847837407	2	1	1	Tagln2	113
4132127	411.14535625682845	753.9517255966443	2	1	1	Tagln2	113
4132128	286.6257524497527	625.9529767855448	2	1	1	Tagln2	113
4132129	161.11769546247564	636.7141970175771	2	1	1	Tagln2	113
4132130	495.61699553392646	341.91525814816407	2	1	1	Tagln2	113
4132131	489.50425884777184	569.986592020386	2	1	1	Tagln2	113
4132132	383.6207446978691	482.9346652658728	2	1	1	Tagln2	113
4132133	404.8883775264784	675.9466914662626	2	1	1	Tagln2	113
4132134	440.58893952979815	788.9696069450086	2	1	1	Tagln2	113
4132135	424.39341734114123	719.6981535675218	2	1	1	Tagln2	113
4132136	357.8906597208995	743.7054327305233	2	1	1	Tagln2	113
4132137	464.12401685201144	452.9258007294845	2	1	1	Tagln2	113
4132138	376.239971270486	670.9650386879854	2	1	1	Tagln2	113
4132139	327.1337633621571	686.9539514017024	2	1	1	Tagln2	113
4132140	451.13702106251617	619.6887923456668	2	1	1	Tagln2	113
4132141	511.9047018282456	779.945188748241	2	1	1	Tagln2	113
4132142	492.37955074177125	495.17644704551554	2	1	1	Tagln2	113
4132143	318.1305328288937	655.9524882855043	2	1	1	Tagln2	113
4132144	460.66128320344274	707.2283271149477	2	1	1	Tagln2	113
4132145	241.8724960662359	625.2066617314496	2	1	1	Tagln2	113
4132146	276.6274588432852	654.9558830192278	2	1	1	Tagln2	113
4132147	484.6233890046572	428.1723081886685	2	1	1	Tagln2	113
4132148	302.63342515984107	704.2072200851965	2	1	1	Tagln2	113
4132149	362.38777318602934	704.95229667868	2	1	1	Tagln2	113
4132150	425.64068975679015	685.9456599665648	2	1	1	Tagln2	113
4132151	190.36901582472868	627.4610919325306	2	1	1	Tagln2	113
4132152	328.886057977784	713.2056807238484	2	1	1	Tagln2	113
4132153	444.97099823477987	339.21353901764047	2	1	1	Tagln2	113
4132154	284.86928822001056	549.9477078402117	2	1	1	Tagln2	113
4132155	286.622600662993	587.9502760255314	2	1	1	Tagln2	113
4132156	421.58920571949125	810.9731251613192	2	1	1	Tagln2	113
4132157	76.8596892882105	612.9695703193426	2	1	1	Tagln2	113
4132158	412.1187164450048	433.92878411202867	2	1	1	Tagln2	113
4132159	412.1352369139227	631.6929049538703	2	1	1	Tagln2	113
4132160	268.3708311965865	582.4513666590874	2	1	1	Tagln2	113
4132161	383.3694274976681	467.18354548665195	2	1	1	Tagln2	113
4132162	423.13310111586924	596.6894866598277	2	1	1	Tagln2	113
4132163	493.405580364772	806.1985835449498	2	1	1	Tagln2	113
4132164	169.86646266898163	614.7119109497712	2	1	1	Tagln2	113
4132165	443.11742496425717	391.9231963462798	2	1	1	Tagln2	113
4132166	486.86226487295	292.9124885271257	2	1	1	Tagln2	113
4132167	434.64346625264966	711.6967266492087	2	1	1	Tagln2	113
4132168	250.12584244661727	657.9583072872404	2	1	1	Tagln2	113
4132169	383.88295425561023	628.945087121082	2	1	1	Tagln2	113
4132170	362.14335863116884	771.9571015189194	2	1	1	Tagln2	113
4132171	392.8931811585054	743.9525386342012	2	1	1	Tagln2	113
4132172	457.15343972187713	811.4519670399297	2	1	1	Tagln2	113
4132173	522.8680918320521	331.9122693324859	2	1	1	Tagln2	113
4132174	228.87242292751267	635.4584635682872	2	1	1	Tagln2	113
4132175	439.146688551799	745.9488169125726	2	1	1	Tagln2	113
4132176	367.3869617255805	690.9508792774822	2	1	1	Tagln2	113
4132177	291.8746296518365	607.9512665464401	2	1	1	Tagln2	113
4132178	485.1529794058712	781.9475486977232	2	1	1	Tagln2	113
4132179	441.14875128497243	768.9502928869142	2	1	1	Tagln2	113
4132180	275.8745091645205	620.2034616637568	2	1	1	Tagln2	113
4132181	464.90146771601803	781.449192994459	2	1	1	Tagln2	113
4132182	408.48082074137943	664.5886654369601	2	1	1	Tagln2	113
4132183	265.8764452342909	651.9565798115902	2	1	1	Tagln2	113
4132184	502.591236211075	753.9612761142766	2	1	1	Tagln2	113
4132185	353.63869505058636	723.4543361839081	2	1	1	Tagln2	113
4132186	480.61890890610505	377.91906813512355	2	1	1	Tagln2	113
4132187	139.1160771757475	635.9660012613707	2	1	1	Tagln2	113
4132188	169.8698382486008	654.9648074783859	2	1	1	Tagln2	113
4132189	416.38304812585955	601.9404435650226	2	1	1	Tagln2	113
4132190	270.23135411778253	676.3079233099924	2	1	1	Tagln2	113
4132191	453.63628138394597	609.1878297450465	2	1	1	Tagln2	113
4132192	299.1299268881449	664.954717147151	2	1	1	Tagln2	113
4132193	285.379101016777	666.956009682631	2	1	1	Tagln2	113
4132194	465.1464220519992	720.9448767744477	2	1	1	Tagln2	113
4132195	413.39370962847363	732.4499778201688	2	1	1	Tagln2	113
4132196	316.1307238568577	659.9529409559234	2	1	1	Tagln2	113
4132197	155.1163018773646	624.9638799550532	2	1	1	Tagln2	113
4132198	479.38182015189216	533.6802763531482	2	1	1	Tagln2	113
4132199	474.13685364090156	598.1853307612029	2	1	1	Tagln2	113
4132200	276.1259396220044	636.7046143886296	2	1	1	Tagln2	113
4132201	470.89864798374555	742.6959288915123	2	1	1	Tagln2	113
4132202	425.89713970273544	762.9511530629406	2	1	1	Tagln2	113
4132203	474.4041971135724	805.700139750551	2	1	1	Tagln2	113
4132204	373.1409931568776	734.2034713107266	2	1	1	Tagln2	113
4132205	413.1460467536161	760.7020193932698	2	1	1	Tagln2	113
4132206	279.12945614702534	676.457181945106	2	1	1	Tagln2	113
4132207	295.8770021928544	632.9527184380873	2	1	1	Tagln2	113
4132208	206.12186474362267	647.9612657702936	2	1	1	Tagln2	113
4132209	382.1393615356607	706.9507890325415	2	1	1	Tagln2	113
4132210	461.15195357771677	790.2001258709679	2	1	1	Tagln2	113
4132211	386.89452082779474	764.9545513582697	2	1	1	Tagln2	113
4132212	488.3675977917415	355.41678777719966	2	1	1	Tagln2	113
4132213	391.8863845171566	663.196850383489	2	1	1	Tagln2	113
4132214	306.12844430558994	641.2024208675211	2	1	1	Tagln2	113
4132215	490.65242796442516	770.9463059047403	2	1	1	Tagln2	113
4132216	203.3707791578126	637.4607211011537	2	1	1	Tagln2	113
4132217	407.39206789654054	717.9494672191689	2	1	1	Tagln2	113
4132218	351.89108720206764	753.9566753250992	2	1	1	Tagln2	113
4132219	433.90248983488044	820.2045592449588	2	1	1	Tagln2	113
4132220	393.8936018120165	747.9527527179401	2	1	1	Tagln2	113
4132221	405.3923472388143	722.9499931185609	2	1	1	Tagln2	113
4132222	313.6345258505608	707.9565803899774	2	1	1	Tagln2	113
4132223	433.6492112807481	780.9517917867031	2	1	1	Tagln2	113
4132224	448.9011198561188	790.9512332683903	2	1	1	Tagln2	113
4132225	456.15142767832486	788.2004052132415	2	1	1	Tagln2	113
4132226	477.36572690332827	342.4167773694449	2	1	1	Tagln2	113
4132227	471.14672059185955	718.9442171435005	2	1	1	Tagln2	113
4132228	486.4041383611219	794.9483730901588	2	1	1	Tagln2	113
4132229	283.37471999381233	616.2025408536277	2	1	1	Tagln2	113
4132230	435.40135567515097	805.2033486848011	2	1	1	Tagln2	113
4132231	374.14139847870393	738.2036735632418	2	1	1	Tagln2	113
4132232	305.1341762730857	710.707494929178	2	1	1	Tagln2	113
4132233	444.6498567046852	779.7007492504074	2	1	1	Tagln2	113
4132234	374.61914694307	471.6845914983064	2	1	1	Tagln2	113
4132235	459.51571580425116	740.004752949585	2	1	1	Tagln2	113
4132236	403.38454563551124	631.1935907650977	2	1	1	Tagln2	113
4132237	161.21709044566202	618.9790850156003	2	1	1	Tagln2	113
4132238	432.392522958246	701.9462393003871	2	1	1	Tagln2	113
4132239	293.6294244288842	663.9551068660245	2	1	1	Tagln2	113
4132240	455.3872376491752	618.938390632931	2	1	1	Tagln2	113
4132241	483.1517910846923	769.4467966373546	2	1	1	Tagln2	113
4132242	196.37165848794342	653.9625101403844	2	1	1	Tagln2	113
4132243	328.1333339576362	680.9534393413429	2	1	1	Tagln2	113
4132244	499.15133617400767	750.4441192124224	2	1	1	Tagln2	113
4132245	255.12619960305443	657.9578899240666	2	1	1	Tagln2	113
4132246	364.63833579148974	709.9524661481814	2	1	1	Tagln2	113
4132247	489.85535420559955	782.0061011154054	2	1	1	Tagln2	113
4132248	494.3681536390882	356.9164202028675	2	1	1	Tagln2	113
4132249	329.147672457956	716.933508528496	2	1	1	Tagln2	113
4132250	285.13001199437207	677.9568143707737	2	1	1	Tagln2	113
4132251	267.1259716342523	644.9559596457132	2	1	1	Tagln2	113
4132252	497.6164865154149	334.1645203346217	2	1	1	Tagln2	113
4132253	156.86712004230463	633.7143532884841	2	1	1	Tagln2	113
4132254	480.1521300959596	554.5235989005178	2	1	1	Ints5	113
4132255	356.1508416745799	503.53356929341066	2	1	1	Ints5	113
4132256	264.1571168673994	565.5390299662969	2	1	1	Ints5	113
4132257	303.90448928939804	540.0366522129175	2	1	1	Ints5	113
4132258	491.8942428958873	448.7748133843082	2	1	1	Ints5	113
4132259	400.9172149028136	741.5257216961537	2	1	1	Ints5	113
4132260	329.15853580479813	602.533604403762	2	1	1	Ints5	113
4132261	504.65162784082975	324.21870952556543	2	1	1	E2f4	113
4132262	136.92818388954154	630.7428397358223	2	1	1	E2f4	113
4132263	460.1564525080211	382.9713959854915	2	1	1	E2f4	113
4132264	478.1847023819263	765.9661036967635	2	1	1	E2f4	113
4132265	486.29157196768455	573.897220710202	2	1	1	E2f4	113
4132266	441.91568950452745	504.97148358017535	2	1	1	E2f4	113
4132267	321.92642157524347	632.7290837752289	2	1	1	E2f4	113
4132268	367.4354540462432	760.7243986863564	2	1	1	E2f4	113
4132269	521.8939468956958	223.21845905440387	2	1	1	E2f4	113
4132270	309.68176000037886	702.9792703317686	2	1	1	E2f4	113
4132271	376.9216322547707	575.9755761619208	2	1	1	E2f4	113
4132272	512.2686477587764	302.22742991826726	2	1	1	E2f4	113
4132273	255.92681700268412	628.9840123731542	2	1	1	E2f4	113
4132274	322.4279853487093	653.9788319948232	2	1	1	E2f4	113
4132275	468.9304288383411	707.2173949565978	2	1	1	E2f4	113
4132276	319.86293824912633	505.6507344833081	2	1	1	E2f4	113
4132277	492.9127019464956	471.7180508162993	2	1	1	E2f4	113
4132278	507.9319986057326	733.7142113571414	2	1	1	E2f4	113
4132279	191.17919207908272	651.7386023254733	2	1	1	E2f4	113
4132280	328.1795652275869	675.9781605524332	2	1	1	E2f4	113
4132281	431.9257938510391	639.470837742243	2	1	1	E2f4	113
4132282	343.96909743609814	707.9097197942286	2	1	1	E2f4	113
4132283	131.92816128801218	629.7432212889051	2	1	1	E2f4	113
4132284	405.20221198468835	657.7173561425994	2	1	1	Pan2	113
4132285	388.9387458633418	669.8739944781478	2	1	1	Poc1a	113
4132286	447.0407893013949	684.9768081937759	2	1	1	Fam124a	113
4132287	315.9451022654625	592.9736759119098	2	1	1	Osbpl5	113
4132288	498.17974596484993	381.96099149324715	2	1	1	Osbpl5	113
4132289	457.9564547623355	754.963274649712	2	1	1	Osbpl5	113
4132290	442.204128693306	721.9644585186697	2	1	1	Osbpl5	113
4132291	432.17890953117063	741.1060463982657	2	1	1	Nr2c1	113
4132292	450.19094782805155	439.384069571066	2	1	1	Man2b2	113
4132293	383.71859562054397	750.8924706612736	2	1	1	Man2b2	113
4132294	399.6929999370961	466.6388246878927	2	1	1	Man2b2	113
4132295	356.19948175735436	541.893360153934	2	1	1	Man2b2	113
4132296	448.47447574900747	476.91825741757634	2	1	1	Man2b2	113
4132297	402.6916331961867	450.8884735642295	2	1	1	Man2b2	113
4132298	322.21325899116897	541.4881582100029	2	1	1	Bach1	113
4132299	470.7162548320012	536.7259813641956	2	1	1	Bach1	113
4132300	355.71704138028065	578.736254999331	2	1	1	Bach1	113
4132301	243.71765310766918	617.7462172976144	2	1	1	Bach1	113
4132302	351.21373602406715	539.235760562546	2	1	1	Bach1	113
4132303	474.9931292643625	774.7874646012255	2	1	1	Ppp1r26	113
4132304	468.33281805221964	429.15672662662683	2	1	1	Dse	113
4132305	251.3348776753275	572.6726522233818	2	1	1	Dse	113
4132306	387.59752249306564	734.1694591578721	2	1	1	Dse	113
4132307	341.08310915930576	496.91560990714305	2	1	1	Dse	113
4132308	405.84138392794904	614.6652058209517	2	1	1	Dse	113
4132309	291.3374833716107	599.9211696259408	2	1	1	Dse	113
4132310	427.58391625005254	469.4100811571027	2	1	1	Dse	113
4132311	400.34650941830796	709.6681023714605	2	1	1	Dse	113
4132312	252.30175847976943	620.3222450344407	2	1	1	Dse	113
4132313	319.34037886798563	638.6706699529918	2	1	1	Dse	113
4132314	458.5811981905996	404.90660781492556	2	1	1	Dse	113
4132315	429.0812389516019	419.9086497050877	2	1	1	Dse	113
4132316	238.33561871160677	592.6738964744754	2	1	1	Dse	113
4132317	419.342059498858	619.9146147560134	2	1	1	Dse	113
4132318	167.71750748053873	647.5843097451872	2	1	1	Hmox1	113
4132319	423.11942667082053	766.660554938832	2	1	1	Hmox1	113
4132320	317.9650451498302	641.072908805121	2	1	1	Hmox1	113
4132321	384.970058093851	718.8167925646052	2	1	1	Hmox1	113
4132322	418.95084497164544	472.31741110630645	2	1	1	Hmox1	113
4132323	309.70593338108097	520.0751262127881	2	1	1	Hmox1	113
4132324	214.7139541357369	609.3311882219422	2	1	1	Hmox1	113
4132325	445.70571695309104	540.8145097338365	2	1	1	Hmox1	113
4132326	297.21083011606964	582.5752876094658	2	1	1	Hmox1	113
4132327	337.2101917932847	580.8222406472064	2	1	1	Hmox1	113
4132328	496.2247508102617	799.3072606760779	2	1	1	Hmox1	113
4132329	351.2044069853878	507.57215306381624	2	1	1	Hmox1	113
4132330	272.9669486244494	658.5761295935235	2	1	1	Hmox1	113
4132331	386.2222059356833	747.0663229787459	2	1	1	Hmox1	113
4132332	311.9344065398373	535.1721045566754	2	1	1	Hmox1	113
4132333	297.2130027500488	685.9898118672472	2	1	1	Hmox1	113
4132334	405.46799133131395	767.367260405966	2	1	1	Pced1b	113
4132335	371.5685679460587	708.0356152969157	2	1	1	Pced1b	113
4132336	503.0794354177568	380.50710217964945	2	1	1	Prelp	113
4132337	444.5947988150968	597.5128513511263	2	1	1	Prelp	113
4132338	391.8337185487122	450.0156899192965	2	1	1	Prelp	113
4132339	486.8108746920447	482.8606971851041	2	1	1	Mre11a	113
4132340	482.5853282464521	712.8680586544225	2	1	1	Mre11a	113
4132341	280.9382953803305	536.2959129937786	2	1	1	Mre11a	113
4132342	359.6051510878495	519.2853228742415	2	1	1	Mre11a	113
4132343	379.8408440066983	636.66871117754	2	1	1	Aoc2	113
4132344	491.97922448398464	351.71096275875624	2	1	1	Aoc2	113
4132345	466.80230075088355	547.7946262775876	2	1	1	Apcdd1	113
4132346	463.11487164238264	481.1966168378992	2	1	1	Slc25a24	113
4132347	457.6418084584484	748.4408129455481	2	1	1	Slc25a24	113
4132348	301.8932823651467	726.2069582770009	2	1	1	Slc25a24	113
4132349	128.88772677691298	629.7266089855383	2	1	1	Slc25a24	113
4132350	397.88897205077427	705.9478114362598	2	1	1	Slc25a24	113
4132351	465.8587532047742	420.69777500087724	2	1	1	Slc25a24	113
4132352	370.88532321136074	663.2015349148701	2	1	1	Slc25a24	113
4132353	339.87478748452685	550.707323019149	2	1	1	Slc25a24	113
4132354	259.8759461232904	543.4655232130956	2	1	1	Slc25a24	113
4132355	477.6148233664485	484.1950780981602	2	1	1	Slc25a24	113
4132356	286.2884064051354	531.9929387702181	2	1	1	Dnah8	113
4132357	344.26877721899046	547.6873656473396	2	1	1	Dnah8	113
4132358	291.6273907477901	570.6135372404812	2	1	1	Fam149a	113
4132359	326.87835262136747	649.6570209431912	2	1	1	Rps6ka1	113
4132360	452.03408333378576	497.6799619277965	2	1	1	Rps6ka1	113
4132361	487.8295360838137	361.2813094375635	2	1	1	Chrna1	113
4132362	292.0128520484893	683.657209016994	2	1	1	Nox4	113
4132363	484.1864842686284	750.0239176211768	2	1	1	Nox4	113
4132364	246.8358298519115	581.7039755338375	2	1	1	Syde1	113
4132365	491.5125831497414	771.6834420352526	2	1	1	Syde1	113
4132366	517.8635927718346	342.45692278077837	2	1	1	Syde1	113
4132367	473.86894338405875	408.7096451952125	2	1	1	Syde1	113
4132368	289.38194569729694	560.2221372995729	2	1	1	Syde1	113
4132369	184.8884190973066	634.2293095821217	2	1	1	Syde1	113
4132370	459.3904638083935	693.9582098199389	2	1	1	Syde1	113
4132371	494.1179481604512	397.70823134188623	2	1	1	Syde1	113
4132372	317.8635774646511	510.25787900561687	2	1	1	Kcna3	113
4132373	463.85704766974584	590.6931222398937	2	1	1	Mvp	113
4132374	418.12180585245403	769.4458890546935	2	1	1	Mvp	113
4132375	394.8054606094786	661.3387904703394	2	1	1	Mvp	113
4132376	499.74778944303256	349.6253911566911	2	1	1	Slc12a1	113
4132377	468.0032398324996	405.62741428823256	2	1	1	Slc12a1	113
4132378	488.9781436669068	422.12602184233606	2	1	1	Ppp1r3e	113
4132379	156.7493384888448	644.4022581719688	2	1	1	Ppp1r3e	113
4132380	382.02534800696094	661.933181270223	2	1	1	Dmgdh	113
4132381	442.5913725156293	475.5444719981103	2	1	1	Smc1b	113
4132382	174.11399186498096	629.9106708513715	2	1	1	Pax8	113
4132383	465.12309414465176	744.8823071938048	2	1	1	Pax8	113
4132384	309.66967276025656	709.2237348475493	2	1	1	Ttc16	113
4132385	450.343798635288	385.3913645737557	2	1	1	Ttc16	113
4132386	443.59860680437356	754.5754778296831	2	1	1	Casq1	113
4132387	350.75456614959376	508.34964390618205	2	1	1	Casq1	113
4132388	424.7711594767147	735.8930513550519	2	1	1	Ccr10	113
4132389	464.17219882417464	691.4319302084962	2	1	1	Cdsn	113
4132390	497.15986388195324	782.4030171967084	2	1	1	Gm4847	113
4132391	446.3107266320026	722.5625483791258	2	1	1	Eomes	113
4132392	497.7511218838461	440.7238336621869	2	1	1	Muc15	113
4132393	192.00782399981227	610.5405989177768	2	1	1	Bsnd	113
4132394	323.4569615022283	513.9173000906244	2	1	1	Vmn2r118	113
4132395	255.46621500731064	638.8948209981819	2	1	1	Necap1	113
4132396	486.4761194876228	698.8790257117631	2	1	1	Necap1	113
4132397	337.80274291452	597.0278117267171	2	1	1	Necap1	113
4132398	197.63376367940813	630.3889682734275	2	1	1	Kras	113
4132399	394.18095523915616	771.8949756556652	2	1	1	Kras	113
4132400	522.896452499875	269.8779611569334	2	1	1	Aff4	113
4132401	188.4369380721482	620.6575765621926	2	1	1	Aff4	113
4132402	408.69905350493445	767.6329753402	2	1	1	Aff4	113
4132403	409.66516908563005	437.637317067513	2	1	1	Aff4	113
4132404	342.6908869428505	679.3909242132337	2	1	1	Aff4	113
4132405	497.28894849167335	356.54360419025926	2	1	1	Aff4	113
4132406	480.6604898640855	401.380536687182	2	1	1	Aff4	113
4132407	343.99025099584014	486.8676594292533	2	1	1	Aff4	113
4132408	425.95010489028425	779.8810485973956	2	1	1	Aff4	113
4132409	134.68703987115808	614.6631590638426	2	1	1	Aff4	113
4132410	196.99420149522072	629.9000274495467	2	1	1	Aff4	113
4132411	258.9912823640446	621.227090138546	2	1	1	Aff4	113
4132412	346.44326740592413	702.8902455779169	2	1	1	Aff4	113
4132413	342.69132068149406	683.6408808238116	2	1	1	Aff4	113
4132414	419.84874684187906	764.2908373848378	2	1	1	Arfgef1	113
4132415	475.9031897196145	357.39539948940387	2	1	1	Arfgef1	113
4132416	306.9319245791338	676.6611370937809	2	1	1	Arfgef1	113
4132417	281.6814048275269	671.413406779121	2	1	1	Arfgef1	113
4132418	287.6820471322359	678.4128715762868	2	1	1	Arfgef1	113
4132419	432.0515951478178	625.3549221200357	2	1	1	Esf1	113
4132420	390.93593772931405	643.9722710143844	2	1	1	Esf1	113
4132421	336.7871396674192	696.0275101025856	2	1	1	Trim44	113
4132422	340.7755635360296	550.7769615799101	2	1	1	Trim44	113
4132423	419.5359920498115	679.7708806938001	2	1	1	Trim44	113
4132424	337.07000271180294	636.742009564686	2	1	1	Cdc42bpa	113
4132425	492.83471222997053	811.728906723052	2	1	1	Cdc42bpa	113
4132426	375.7522379560103	487.1879507728586	2	1	1	Cdc42bpa	113
4132427	455.83286936810407	789.9820193754473	2	1	1	Cdc42bpa	113
4132428	463.81640985796463	593.9813339161511	2	1	1	Cdc42bpa	113
4132429	503.2982139082786	377.4780353272101	2	1	1	Cdc42bpa	113
4132430	383.5760817643792	708.9880827190323	2	1	1	Cdc42bpa	113
4132431	417.08020422943963	758.2352832550105	2	1	1	Cdc42bpa	113
4132432	302.57355856213894	678.9948999004316	2	1	1	Cdc42bpa	113
4132433	452.8304470653932	760.9822613362004	2	1	1	Cdc42bpa	113
4132434	415.8323797382223	783.9853718028762	2	1	1	Cdc42bpa	113
4132435	342.8224375027982	665.7415127097944	2	1	1	Cdc42bpa	113
4132436	420.210770689046	692.660246351235	2	1	1	Ypel5	113
4132437	479.56027730494816	397.73007644504946	2	1	1	Ypel5	113
4132438	337.67450318492513	551.8281469471292	2	1	1	Fxr1	113
4132439	462.69295900150473	830.8185723568562	2	1	1	Fxr1	113
4132440	350.0692141668578	725.3441806264858	2	1	1	Fxr1	113
4132441	489.9101195435366	349.0685899341338	2	1	1	Fxr1	113
4132442	189.68053438318867	632.3378805791234	2	1	1	Fxr1	113
4132443	431.6682155914681	464.82208809517095	2	1	1	Fxr1	113
4132444	388.6895051598435	775.5738218976107	2	1	1	Fxr1	113
4132445	259.7326734788706	698.0184543987301	2	1	1	Fxr1	113
4132446	276.1775638872489	593.5821783675015	2	1	1	Fxr1	113
4132447	277.68067091642513	639.3318756673171	2	1	1	Fxr1	113
4132448	354.17131911258576	506.0772006173903	2	1	1	Fxr1	113
4132449	201.6804434083618	631.5870797383164	2	1	1	Fxr1	113
4132450	308.1735685405233	536.5802241385787	2	1	1	Fxr1	113
4132451	348.6853116461941	711.5767856810273	2	1	1	Fxr1	113
4132452	306.93244978739585	667.3298068589387	2	1	1	Fxr1	113
4132453	226.09294630162464	640.4381321013561	2	1	1	Grb2	113
4132454	435.5947565463396	785.4015865317159	2	1	1	Grb2	113
4132455	373.1138645772254	686.992875880147	2	1	1	Gorasp2	113
4132456	260.61078464032846	659.7512170922669	2	1	1	Gorasp2	113
4132457	492.1237769757521	802.734767031679	2	1	1	Gorasp2	113
4132458	504.5729282349466	300.84459445640965	2	1	1	Gorasp2	113
4132459	370.8554198336942	577.2420556812838	2	1	1	Gorasp2	113
4132460	475.28549022124645	419.7407602053542	2	1	1	Gorasp2	113
4132461	400.615844957934	709.7409464671151	2	1	1	Gorasp2	113
4132462	456.6090062191034	613.9858422010531	2	1	1	Gorasp2	113
4132463	412.31734041033076	661.4818920434964	2	1	1	Irf2bpl	113
4132464	156.56842124388274	614.755449452387	2	1	1	Irf2bpl	113
4132465	324.5563867325857	516.9925863345775	2	1	1	Irf2bpl	113
4132466	367.5612506705518	581.9874667834056	2	1	1	Irf2bpl	113
4132467	483.544674467582	420.98050146351164	2	1	1	Irf2bpl	113
4132468	305.56740808632196	637.4918165610302	2	1	1	Irf2bpl	113
4132469	270.5606154513995	552.4966368129801	2	1	1	Irf2bpl	113
4132470	475.1810082105365	688.9645878113666	2	1	1	Irf2bpl	113
4132471	176.07058124010823	643.7531209492296	2	1	1	Irf2bpl	113
4132472	251.91343023515918	590.9092778970208	2	1	1	Aamp	113
4132473	465.9244012631191	716.1445519597055	2	1	1	Aamp	113
4132474	188.91645043575073	638.9143087747661	2	1	1	Aamp	113
4132475	241.16671447558952	636.9104387556777	2	1	1	Aamp	113
4132476	514.6446655070862	306.8875995420036	2	1	1	Aamp	113
4132477	399.17654601258727	752.8997513243052	2	1	1	Aamp	113
4132478	346.91003172881454	534.1518276965487	2	1	1	Aamp	113
4132479	214.91452208092397	610.162164085688	2	1	1	Aamp	113
4132480	424.6387652715605	746.8937847822202	2	1	1	Aamp	113
4132481	447.043898611094	385.8785819412094	2	1	1	Aamp	113
4132482	384.3880156510098	545.3542588463841	2	1	1	Fbxl3	113
4132483	292.3245316835423	576.3983781545655	2	1	1	Med13	113
4132484	449.8401385615706	794.1288383922138	2	1	1	Med13	113
4132485	245.08496858565073	679.9000303862043	2	1	1	Med13	113
4132486	370.5811895229134	672.1389776607963	2	1	1	Med13	113
4132487	453.5677376956373	544.8847010543619	2	1	1	Med13	113
4132488	356.08788104954317	743.13850826526	2	1	1	Med13	113
4132489	474.8323679681285	713.8786226401517	2	1	1	Med13	113
4132490	284.57241051234945	550.39971573313	2	1	1	Med13	113
4132491	493.12186216787586	523.8272520460969	2	1	1	Rusc2	113
4132492	291.22908841718294	677.208492708536	2	1	1	Rusc2	113
4132493	463.49147731429775	691.4439518837452	2	1	1	Rusc2	113
4132494	491.71760514871335	556.0170421776243	2	1	1	Cd200	113
4132495	471.99550206145386	825.5217780781835	2	1	1	Cd200	113
4132496	459.35945062018146	500.0609908375746	2	1	1	Cd200	113
4132497	431.1525634936009	800.8501746514305	2	1	1	Gtpbp4	113
4132498	476.3728631161053	386.5956604229277	2	1	1	Gtpbp4	113
4132499	272.39098650145814	646.6111565271797	2	1	1	Gtpbp4	113
4132500	109.38883591092818	623.8728264111618	2	1	1	Gtpbp4	113
4132501	326.99971343720046	545.7152154480992	2	1	1	Gtpbp4	113
4132502	347.89564441174105	708.1058698951512	2	1	1	Gtpbp4	113
4132503	482.5158835236423	796.968106701319	2	1	1	Gtpbp4	113
4132504	223.64195959122333	662.3647004137222	2	1	1	Gtpbp4	113
4132505	469.399996265964	763.3472999542076	2	1	1	Gtpbp4	113
4132506	494.15757807795245	382.29449363536895	2	1	1	Gtpbp4	113
4132507	414.7482908263087	820.2463878157479	2	1	1	Elp3	113
4132508	410.729912324576	627.0003585694257	2	1	1	Elp3	113
4132509	424.63520361675455	599.8562109930881	2	1	1	Zfp280d	113
4132510	371.9600082192938	520.4279971320277	2	1	1	Gga3	113
4132511	270.4695169575251	589.6875791691375	2	1	1	Gga3	113
4132512	407.8794583926756	467.57114122216933	2	1	1	Ncoa6	113
4132513	165.639319499009	638.1046185291791	2	1	1	Ncoa6	113
4132514	423.25039534787845	715.755812885004	2	1	1	Cnot8	113
4132515	464.98245001449135	468.74920465137916	2	1	1	Cnot8	113
4132516	140.50590832196465	615.0239829985417	2	1	1	Cnot8	113
4132517	323.2293103461901	560.4276073041854	2	1	1	Kdm4b	113
4132518	481.2451252402759	423.6859909482109	2	1	1	Foxk2	113
4132519	447.0084769446391	631.1867131206455	2	1	1	Foxk2	113
4132520	255.75823446563032	606.1989512707838	2	1	1	Foxk2	113
4132521	212.51262783545988	671.201239907876	2	1	1	Foxk2	113
4132522	510.2403732535305	351.4346603986666	2	1	1	Foxk2	113
4132523	485.20644247948536	698.0226389134687	2	1	1	Nubp2	113
4132524	457.2060850225864	447.32440752352977	2	1	1	Nubp2	113
4132525	259.84047620949366	545.7574442652588	2	1	1	Nubp2	113
4132526	414.35489088010553	749.9975637264753	2	1	1	Nubp2	113
4132527	402.85155926618967	701.4981972765963	2	1	1	Nubp2	113
4132528	476.3568015100328	774.7434342775641	2	1	1	Nubp2	113
4132529	408.8533703707952	727.9978694465409	2	1	1	Nubp2	113
4132530	464.20955490115597	746.3567982912418	2	1	1	Nubp2	113
4132531	490.31429223216327	404.2201673109641	2	1	1	Zfp664	113
4132532	182.61085716355353	658.1185534511178	2	1	1	Zfp664	113
4132533	323.3540126510138	508.60609489731644	2	1	1	Zfp664	113
4132534	232.8630531970612	675.1156162138478	2	1	1	Zfp664	113
4132535	336.52030264260003	541.5021853374499	2	1	1	Bmp1	113
4132536	505.73150830622035	346.30153160534564	2	1	1	Slain1	113
4132537	450.5511341948428	526.5103206225912	2	1	1	Pgs1	113
4132538	145.81450410839125	619.7835405308256	2	1	1	Pgs1	113
4132539	323.60072650815556	580.8099532552297	2	1	1	Pgs1	113
4132540	344.31986103421434	730.2651699405199	2	1	1	Pgs1	113
4132541	362.13156363049876	507.6282190265256	2	1	1	Pgs1	113
4132542	230.56365281247025	628.5264471149352	2	1	1	Pgs1	113
4132543	388.46146975160946	473.6259864985349	2	1	1	Pgs1	113
4132544	348.4978999871091	725.3812008466934	2	1	1	Pgs1	113
4132545	490.86661577065627	694.005988305872	2	1	1	Uck1	113
4132546	237.86030584215928	658.7731457149027	2	1	1	Uck1	113
4132547	507.15957638056597	310.14688265500644	2	1	1	Eml4	113
4132548	491.3727233941209	488.35097334369124	2	1	1	Eml4	113
4132549	401.0796096512162	777.6299565544823	2	1	1	Nol6	113
4132550	451.0552393802962	468.6257286277854	2	1	1	Nol6	113
4132551	334.0690782686864	644.885106806054	2	1	1	Nol6	113
4132552	359.9846820184391	524.0225149092709	2	1	1	Taf2	113
4132553	170.98741168305753	634.7907637624608	2	1	1	Taf2	113
4132554	361.5879696222767	499.8806292957453	2	1	1	Scarb1	113
4132555	293.0906413603202	552.8852087860137	2	1	1	Scarb1	113
4132556	425.0722579440155	682.7951345098413	2	1	1	Iqgap1	113
4132557	471.79626470114954	357.54137062383614	2	1	1	Iqgap1	113
4132558	303.32464412401305	712.5548783730824	2	1	1	Iqgap1	113
4132559	357.0664637531782	610.300563522834	2	1	1	Iqgap1	113
4132560	459.05019284961685	406.54239847700677	2	1	1	Iqgap1	113
4132561	305.31582899562295	602.3046957461488	2	1	1	Iqgap1	113
4132562	391.05330247760253	445.5478379932484	2	1	1	Iqgap1	113
4132563	332.05783513463575	502.30254707233047	2	1	1	Iqgap1	113
4132564	261.3152393455881	594.8082111215365	2	1	1	Iqgap1	113
4132565	286.8205991439232	662.3061810439394	2	1	1	Iqgap1	113
4132566	460.06501984504195	592.0423157552424	2	1	1	Iqgap1	113
4132567	367.07219451198216	681.7997715667041	2	1	1	Iqgap1	113
4132568	428.9713681093908	646.8873083631107	2	1	1	Iqgap1	113
4132569	455.04817100065173	381.2927049179592	2	1	1	Iqgap1	113
4132570	481.04913305082925	393.29062810911824	2	1	1	Iqgap1	113
4132571	452.55003031397587	404.54292603547447	2	1	1	Iqgap1	113
4132572	364.0675267914257	623.550015954957	2	1	1	Iqgap1	113
4132573	295.8205456866876	661.3054534160076	2	1	1	Iqgap1	113
4132574	450.29868367838424	387.5430925323222	2	1	1	Iqgap1	113
4132575	268.51291849270575	654.8360815428193	2	1	1	Parn	113
4132576	202.73359874564557	647.7245991773943	2	1	1	Acsl1	113
4132577	487.5049856044104	797.7052273526224	2	1	1	Acsl1	113
4132578	404.24037832817237	654.7078436166402	2	1	1	Acsl1	113
4132579	283.9795250565096	569.7153619519717	2	1	1	Acsl1	113
4132580	506.818600319656	737.9861006329585	2	1	1	Glrx3	113
4132581	440.1195885881686	421.9250931191459	2	1	1	Glrx3	113
4132582	429.82012002665215	758.242996703968	2	1	1	Glrx3	113
4132583	441.6979405928425	412.6685430780679	2	1	1	Glrx3	113
4132584	227.5010845279581	651.5987387491558	2	1	1	Dhx8	113
4132585	477.5099037158305	734.3303198246635	2	1	1	Dhx8	113
4132586	462.6626064149274	701.6103489252628	2	1	1	Crat	113
4132587	255.7244555085314	684.4699970461212	2	1	1	Il1rapl1	113
4132588	283.5890868927955	597.7804136929107	2	1	1	Cdk19	113
4132589	433.62101028316783	712.1541725281086	2	1	1	Cdk19	113
4132590	439.85397915238957	830.0283590930517	2	1	1	Mast2	113
4132591	236.83939492166712	647.5405228705522	2	1	1	Mast2	113
4132592	428.09715172365577	632.7377531785372	2	1	1	Mast2	113
4132593	410.0791530211428	473.77686511854426	2	1	1	Mast2	113
4132594	438.8248600573686	407.52422219148906	2	1	1	Mast2	113
4132595	179.08958325965733	659.0446172235345	2	1	1	Mast2	113
4132596	391.8479883420802	750.0308701499887	2	1	1	Mast2	113
4132597	504.0974365986772	726.0228885498801	2	1	1	Mast2	113
4132598	295.43622209423825	689.0798355751182	2	1	1	Mast2	113
4132599	384.33322806827914	537.0292525484508	2	1	1	Mast2	113
4132600	251.83923610164032	643.2894716998494	2	1	1	Mast2	113
4132601	482.1764113249533	792.9015625821157	2	1	1	Ccp110	113
4132602	499.67304824905693	755.1498386916085	2	1	1	Ccp110	113
4132603	424.03937021913436	792.7782559740089	2	1	1	Dok4	113
4132604	394.8765345999071	446.1897414185663	2	1	1	Dok4	113
4132605	343.5099635074289	717.2471045544667	2	1	1	Pank4	113
4132606	420.51492384005707	786.7398307323158	2	1	1	Pank4	113
4132607	467.3799209259741	719.8458843787574	2	1	1	Sos2	113
4132608	330.11861805281825	691.1080675326805	2	1	1	Sos2	113
4132609	485.85813815646685	494.83026748459207	2	1	1	Sos2	113
4132610	231.87241778075287	597.0023685219505	2	1	1	Spr	113
4132611	168.37506678407786	647.2580649718689	2	1	1	Spr	113
4132612	528.3574002794649	326.97504781425454	2	1	1	Spr	113
4132613	353.90452584057624	530.4136642425389	2	1	1	Spr	113
4132614	437.88547831889025	720.2390460087647	2	1	1	Spr	113
4132615	499.6147021044083	430.72909609807976	2	1	1	Spr	113
4132616	501.85705210662366	328.7270742409919	2	1	1	Spr	113
4132617	477.7398756215444	462.6882872105791	2	1	1	Nudcd1	113
4132618	514.7668133131867	775.9321983983907	2	1	1	Nudcd1	113
4132619	460.9660085710167	801.8077891711533	2	1	1	Pes1	113
4132620	269.1997892766194	574.8250247721658	2	1	1	Pes1	113
4132621	450.2014880282828	616.8103124091299	2	1	1	Pes1	113
4132622	117.95449195265155	617.0865848377939	2	1	1	Pes1	113
4132623	500.21588791503325	804.5546595937818	2	1	1	Pes1	113
4132624	177.58929235113158	639.6746798253066	2	1	1	Hcfc2	113
4132625	489.52147014283236	353.20106127136245	2	1	1	Hcfc2	113
4132626	507.19354521722636	729.974025646669	2	1	1	Yod1	113
4132627	492.30127565331003	359.7549916361446	2	1	1	Atrip	113
4132628	315.47606138149985	613.9716213891584	2	1	1	Pwwp2b	113
4132629	497.77914359990143	510.81493626001776	2	1	1	Pigt	113
4132630	461.0364059988473	599.817880002999	2	1	1	Pigt	113
4132631	312.79238503743113	672.3299167659878	2	1	1	Pigt	113
4132632	539.8577566820389	225.0150379987377	2	1	1	Pigt	113
4132633	400.5378554112449	617.0727889862733	2	1	1	Pigt	113
4132634	432.63301887586977	581.9311478375322	2	1	1	Osgin2	113
4132635	548.3486491988185	211.09147971237257	2	1	1	Clic4	113
4132636	216.39560274840846	662.1133034026305	2	1	1	Clic4	113
4132637	400.91045638726024	449.16743532638776	2	1	1	Clic4	113
4132638	433.906450190939	826.0905860991352	2	1	1	Clic4	113
4132639	469.62137199814816	445.8443371753232	2	1	1	Clic4	113
4132640	416.14636846585677	711.0943043066618	2	1	1	Clic4	113
4132641	435.87009634630067	425.0977403541778	2	1	1	Clic4	113
4132642	459.70641324281553	727.8437730169726	2	1	1	Zeb1	113
4132643	380.68946971276546	522.8444833491449	2	1	1	Zeb1	113
4132644	344.70127372811345	696.3513833863606	2	1	1	Zeb1	113
4132645	497.1837913326558	405.83307139455195	2	1	1	Zeb1	113
4132646	411.45152118430235	553.9675937243519	2	1	1	Glce	113
4132647	516.8104789936068	233.7276101905232	2	1	1	Cic	113
4132648	440.1307441685809	797.4482387445432	2	1	1	Cic	113
4132649	472.5726752869556	587.1457460534322	2	1	1	Slc35b2	113
4132650	385.58033895972534	508.90469323822214	2	1	1	Slc35b2	113
4132651	307.32486381635306	615.4083408130379	2	1	1	Slc35b2	113
4132652	482.31793061728786	524.8950310570443	2	1	1	Slc35b2	113
4132653	429.68695504495184	456.95990992308026	2	1	1	Slc35b2	113
4132654	491.2342612797823	488.7867222499884	2	1	1	Zbtb41	113
4132655	303.7398350732876	673.6459982989279	2	1	1	Zbtb41	113
4132656	374.75461081609376	726.993489594684	2	1	1	Fam185a	113
4132657	411.016252612883	687.2177475641149	2	1	1	Pcyt1a	113
4132658	235.00669665832285	595.728374072148	2	1	1	Pcyt1a	113
4132659	465.24533415169844	372.7083059049861	2	1	1	Pcyt1a	113
4132660	420.02268232841675	777.2187469238817	2	1	1	Pcyt1a	113
4132661	310.49516507612805	678.034686718696	2	1	1	Ctu1	113
4132662	446.9522388335281	420.15920199273796	2	1	1	Itpkc	113
4132663	357.6332147674626	489.7638258091622	2	1	1	Zfp579	113
4132664	305.82898274649125	691.0823775911293	2	1	1	Uhrf1bp1	113
4132665	329.31443661840075	521.3280183289685	2	1	1	Uhrf1bp1	113
4132666	215.82584743076004	669.0899515959366	2	1	1	Uhrf1bp1	113
4132667	312.83818185049796	571.2454246675738	2	1	1	Zkscan4	113
4132668	432.57204999204	587.0600094083761	2	1	1	Ptpn14	113
4132669	497.56567870092965	494.30512546804164	2	1	1	Ptpn14	113
4132670	434.5845239283082	762.8103991535888	2	1	1	Ptpn14	113
4132671	390.3301786302727	703.8133707322856	2	1	1	Ptpn14	113
4132672	304.9106557442647	664.093963952864	2	1	1	Suox	113
4132673	327.95612467761106	725.2843949738659	2	1	1	D2hgdh	113
4132674	424.9082944320173	629.6832334185401	2	1	1	D2hgdh	113
4132675	454.63271999472903	768.8766354378444	2	1	1	Nfatc2ip	113
4132676	391.8919483847475	734.0683121641443	2	1	1	Ccnf	113
4132677	488.083060191768	335.09212351664706	2	1	1	Ccnf	113
4132678	497.1436971040495	765.5586590742475	2	1	1	Ccnf	113
4132679	363.6304415468736	601.3220941081692	2	1	1	Ccnf	113
4132680	450.2375566582968	461.18151679762923	2	1	1	Ltbp3	113
4132681	320.0731921457043	596.0718296932394	2	1	1	Ltbp3	113
4132682	397.8104091404634	462.3174810856926	2	1	1	Ltbp3	113
4132683	444.82412631405464	481.7859017504492	2	1	1	Nfkbil1	113
4132684	255.84464013288326	680.8027752493658	2	1	1	Nfkbil1	113
4132685	509.55303589667136	267.7811397310193	2	1	1	Nfkbil1	113
4132686	365.0922580212011	663.7923467632531	2	1	1	Nfkbil1	113
4132687	268.8338349287059	569.8022855285869	2	1	1	Nfkbil1	113
4132688	462.8519978764359	771.7821647688253	2	1	1	Nfkbil1	113
4132689	362.1692470542553	612.8216859027556	2	1	1	Loxl3	113
4132690	412.3076758469708	469.09993913325394	2	1	1	Loxl3	113
4132691	479.15454954489377	432.30998586672933	2	1	1	Loxl3	113
4132692	480.65906718298334	484.06029495976026	2	1	1	Loxl3	113
4132693	440.1652858741156	559.8144522081263	2	1	1	Loxl3	113
4132694	415.1674237697656	586.5668498538449	2	1	1	Loxl3	113
4132695	452.40334571198935	421.0622056251674	2	1	1	Loxl3	113
4132696	394.6704798037923	624.0689687809943	2	1	1	Loxl3	113
4132697	361.6643784192396	557.0712558491053	2	1	1	Loxl3	113
4132698	465.6590079250242	484.8115927537291	2	1	1	Loxl3	113
4132699	363.171943750663	643.8218707087193	2	1	1	Loxl3	113
4132700	459.6593902587105	489.8121567832576	2	1	1	Loxl3	113
4132701	466.90338652467653	419.81092859466463	2	1	1	Loxl3	113
4132702	390.41340263233485	543.0686405789603	2	1	1	Loxl3	113
4132703	401.2721490071214	459.45869739657496	2	1	1	Loxl3	113
4132704	420.65655286855156	461.0653056054837	2	1	1	Loxl3	113
4132705	493.1414824681312	440.9148695005574	2	1	1	Gxylt2	113
4132706	386.60531334813345	465.9355589192843	2	1	1	Atoh8	113
4132707	381.37241968081196	671.4366708261808	2	1	1	Atoh8	113
4132708	369.61547172553463	588.4373879076446	2	1	1	Atoh8	113
4132709	396.3689432933826	628.6852949934181	2	1	1	Atoh8	113
4132710	266.38313097041714	607.9757700134724	2	1	1	Layn	113
4132711	477.6353375473072	509.9481153925743	2	1	1	Layn	113
4132712	442.38795647844273	554.9544068698146	2	1	1	Layn	113
4132713	420.64712414271366	655.712572916824	2	1	1	Layn	113
4132714	357.6283065846094	509.9605643895636	2	1	1	Layn	113
4132715	398.6333023712372	534.9577757661543	2	1	1	Layn	113
4132716	443.2751579984066	420.4487916405802	2	1	1	Cd248	113
4132717	478.03226135016905	513.1973212210645	2	1	1	Cd248	113
4132718	353.79009414778886	640.7077592740724	2	1	1	Cd248	113
4132719	384.77828993708295	472.9536232966784	2	1	1	Cd248	113
4132720	385.7861603750954	581.4547707867072	2	1	1	Cd248	113
4132721	273.78384095541213	566.7127182065972	2	1	1	Cd248	113
4132722	449.0368995971855	581.7002025550946	2	1	1	Cd248	113
4132723	404.7934223689007	678.954488034486	2	1	1	Cd248	113
4132724	482.2780896391831	454.696365777588	2	1	1	Cd248	113
4132725	457.0334491149142	532.9490666956598	2	1	1	Cd248	113
4132726	352.0381164901246	613.70757705891	2	1	1	Cd248	113
4132727	373.78098885460236	511.9548570824788	2	1	1	Cd248	113
4132728	326.78955081617875	637.4596690761058	2	1	1	Cd248	113
4132729	458.7810983656432	500.1985698009993	2	1	1	Cd248	113
4132730	497.56134775494047	355.3714387937247	2	1	1	Ttc25	113
4132731	483.97638939821235	432.074054347312	2	1	1	Spin4	113
4132732	425.0712857233809	746.4697511788665	2	1	1	Cyb5rl	113
4132733	415.52841128621685	443.2962863359242	2	1	1	Cenpn	113
4132734	457.5319993087093	485.7928938422467	2	1	1	Cenpn	113
4132735	419.5463337646537	659.5463024595346	2	1	1	Cenpn	113
4132736	489.3362858272335	397.46959870204665	2	1	1	Usp44	113
4132737	429.6813649376085	737.1096538209242	2	1	1	Rptn	113
4132738	246.79142286294802	660.2313317461832	2	1	1	Tfap2d	113
4132739	414.7900808718737	674.4676797119353	2	1	1	Tfap2d	113
4132740	260.7834308886404	644.5309746603092	2	1	1	Tfap2d	113
4132741	468.4010266295204	504.1623142641939	2	1	1	4921509o07rik	113
4132742	371.50444067929504	707.7196840534435	2	1	1	Slamf1	113
4132743	489.23250368555347	397.21449048692705	2	1	1	Slamf1	113
4132744	430.0628976594527	601.8894178264333	2	1	1	Plbd1	113
4132745	320.12765448677254	717.1617698605554	2	1	1	Cnn1	113
4132746	488.1229581425637	386.8671003088055	2	1	1	Cnn1	113
4132747	474.66667784401517	547.9809151603648	2	1	1	Elf5	113
4132748	136.98916559456728	625.8189139810246	2	1	1	Upb1	113
4132749	492.6082417461119	719.4258453746166	2	1	1	Bc039771	113
4132750	409.51179958641836	585.4111195690236	2	1	1	Chst5	113
4132751	244.99779123919504	680.1043561188268	2	1	1	Pramel6	113
4132752	475.03490967336023	490.6465985563644	2	1	1	Ahcyl1	113
4132753	455.9033071968597	684.9169823622801	2	1	1	Ahcyl1	113
4132754	360.1546152397325	717.4233314346285	2	1	1	Ahcyl1	113
4132755	472.8953374672002	557.1648995475025	2	1	1	Ahcyl1	113
4132756	336.89735959709276	605.6739321718804	2	1	1	Ahcyl1	113
4132757	407.90112156323966	656.4198148837813	2	1	1	Ahcyl1	113
4132758	427.13677935175434	427.91682378711823	2	1	1	Ahcyl1	113
4132759	379.1399890600901	484.1702989816944	2	1	1	Ahcyl1	113
4132760	474.700087461377	465.18614099509955	2	1	1	Bmpr2	113
4132761	414.2143420864215	625.9418611980423	2	1	1	Bmpr2	113
4132762	330.255571464983	554.9055877227537	2	1	1	Bmpr2	113
4132763	406.21660457448274	651.9426263317885	2	1	1	Bmpr2	113
4132764	431.20601498148665	532.4401471189558	2	1	1	Bmpr2	113
4132765	428.95145650542855	481.4402277968638	2	1	1	Bmpr2	113
4132766	441.7284095817798	783.4397540076558	2	1	1	Bmpr2	113
4132767	475.07615803307203	382.0345262418041	2	1	1	Exoc3	113
4132768	409.88993915129447	736.1284651087069	2	1	1	Caprin1	113
4132769	447.1000370881958	424.3919079399458	2	1	1	Caprin1	113
4132770	486.8632983680058	552.8797765343431	2	1	1	Caprin1	113
4132771	483.8348889590288	316.1437295945291	2	1	1	Caprin1	113
4132772	146.6404827731117	615.1672518433736	2	1	1	Caprin1	113
4132773	337.37666839939	592.1454901256052	2	1	1	Caprin1	113
4132774	339.1445644634779	741.136687356885	2	1	1	Caprin1	113
4132775	383.89207119673	741.3813256065196	2	1	1	Caprin1	113
4132776	433.89767066060006	811.8712541741293	2	1	1	Caprin1	113
4132777	474.3891873935425	761.1192001765963	2	1	1	Caprin1	113
4132778	214.88473610342845	600.159883639911	2	1	1	Caprin1	113
4132779	484.35052273600127	446.13615016652346	2	1	1	Caprin1	113
4132780	296.88993109288884	682.3952640346988	2	1	1	Caprin1	113
4132781	452.8816634848604	688.3760554301409	2	1	1	Caprin1	113
4132782	429.1220853150301	598.1340486929655	2	1	1	Caprin1	113
4132783	498.8376803052562	346.3901913821345	2	1	1	Caprin1	113
4132784	457.6067146842894	484.6372231246482	2	1	1	Caprin1	113
4132785	268.8774375377584	565.905386546335	2	1	1	Caprin1	113
4132786	403.6176514100941	549.1399778974733	2	1	1	Caprin1	113
4132787	379.8019663891018	534.1670041200164	2	1	1	Caprin1	113
4132788	458.86611094740624	562.632598548487	2	1	1	Caprin1	113
4132789	172.64117140792374	633.9130814164779	2	1	1	Caprin1	113
4132790	273.64286327556886	695.8973163461822	2	1	1	Caprin1	113
4132791	493.1376570344774	757.6171716065799	2	1	1	Caprin1	113
4132792	437.9098824919842	719.1104471318075	2	1	1	Caprin1	113
4132793	470.8612723314546	528.1330800991616	2	1	1	Caprin1	113
4132794	484.8805371233188	694.1218177135993	2	1	1	Caprin1	113
4132795	485.4443970754008	409.83108242276967	2	1	1	Caprin1	113
4132796	475.31724482498083	376.0790457635155	2	1	1	Caprin1	113
4132797	488.59939382720574	438.8861352049871	2	1	1	Caprin1	113
4132798	506.1386855979939	772.1147074875444	2	1	1	Caprin1	113
4132799	392.6395665518936	725.1311619025139	2	1	1	Caprin1	113
4132800	467.114258140125	551.8821780136501	2	1	1	Caprin1	113
4132801	343.64628529563413	757.3852860541648	2	1	1	Caprin1	113
4132802	484.8422071166668	377.140092148118	2	1	1	Caprin1	113
4132803	445.1348857190643	711.1256635757954	2	1	1	Caprin1	113
4132804	472.14565575279244	752.8191758925209	2	1	1	Caprin1	113
4132805	292.0051860188044	684.5012263770535	2	1	1	Slc4a10	113
4132806	338.0797362285779	748.9976519846884	2	1	1	Ap3m2	113
4132807	147.81566478766086	644.2932590031023	2	1	1	Xrn2	113
4132808	481.53736222257	343.76368930077626	2	1	1	Xrn2	113
4132809	334.82278800431357	728.2759634618118	2	1	1	Xrn2	113
4132810	249.1041833921013	663.2846331880309	2	1	1	Xrn2	113
4132811	374.0681036276984	677.7725437919838	2	1	1	Xrn2	113
4132812	512.2854533302936	323.760936707975	2	1	1	Xrn2	113
4132813	148.814935173409	636.2931689978367	2	1	1	Xrn2	113
4132814	496.1943466296938	339.78651524473713	2	1	1	Camsap1	113
4132815	406.22087385617965	591.0945700073692	2	1	1	Camsap1	113
4132816	205.23043242257455	672.1132697538795	2	1	1	Camsap1	113
4132817	347.71568785150146	532.1007412395959	2	1	1	Camsap1	113
4132818	351.9796295948556	677.0990609288551	2	1	1	Camsap1	113
4132819	416.22631234590176	648.3431240102989	2	1	1	Camsap1	113
4132820	371.9727619639065	607.5977298619263	2	1	1	Camsap1	113
4132821	207.1084958790873	632.4879232277565	2	1	1	Ubtf	113
4132822	510.0637510443779	299.9684807796063	2	1	1	Ubtf	113
4132823	479.1159706364541	798.2042140972093	2	1	1	Ubtf	113
4132824	497.082593947623	479.2135391848788	2	1	1	Ubtf	113
4132825	258.099443651026	561.7351678980883	2	1	1	Ubtf	113
4132826	120.86108496796064	628.2469569062633	2	1	1	Ubtf	113
4132827	324.10913590009505	714.479021927917	2	1	1	Ubtf	113
4132828	367.1147607479199	748.2174624405516	2	1	1	Ubtf	113
4132829	470.1121446398148	757.7065524192495	2	1	1	Ubtf	113
4132830	168.11032344491286	636.9917847602521	2	1	1	Ubtf	113
4132831	506.0699476584823	358.96682494113907	2	1	1	Ubtf	113
4132832	432.8685997022286	807.7086382704402	2	1	1	Ubtf	113
4132833	494.0776976553021	430.4655682993763	2	1	1	Ubtf	113
4132834	500.31544172646886	313.2190229306682	2	1	1	Ubtf	113
4132835	254.35037581627478	569.4852827190359	2	1	1	Ubtf	113
4132836	484.90848943055335	486.904748758227	2	1	1	Ehmt1	113
4132837	417.6826749694634	734.6626622911776	2	1	1	Ehmt1	113
4132838	293.99013773883013	557.9795149266884	2	1	1	Ehmt1	113
4132839	478.85908137618077	755.1562566360736	2	1	1	Ehmt1	113
4132840	387.6713869623353	622.1650622156089	2	1	1	Ehmt1	113
4132841	395.4303918746018	712.9147522125143	2	1	1	Ehmt1	113
4132842	355.91150045947575	523.9177102563677	2	1	1	Ehmt1	113
4132843	294.9171332282212	583.9240544586531	2	1	1	Ehmt1	113
4132844	497.52454601855067	485.18480113576396	2	1	1	Ehmt1	113
4132845	310.50558715805965	534.5127443286789	2	1	1	Ehmt1	113
4132846	464.8776610896466	752.4019309315947	2	1	1	Nsd1	113
4132847	489.2196559840628	726.8521320313317	2	1	1	Crbn	113
4132848	373.90728656380924	475.12535628675187	2	1	1	Crbn	113
4132849	225.43690576816886	618.86041675521	2	1	1	Becn1	113
4132850	449.4629714970568	750.5934589010295	2	1	1	Becn1	113
4132851	364.4416318862779	593.594198106971	2	1	1	Becn1	113
4132852	440.7206463688676	826.8484693686006	2	1	1	Becn1	113
4132853	329.70584908068787	743.8559390477983	2	1	1	Becn1	113
4132854	165.1868764633919	648.6184280695369	2	1	1	Becn1	113
4132855	309.48031321839517	703.9651863477353	2	1	1	Becn1	113
4132856	204.7967586563146	610.3060531238197	2	1	1	Becn1	113
4132857	224.68622321527678	612.8601863495313	2	1	1	Becn1	113
4132858	453.30322218883776	770.9340044317171	2	1	1	Klhdc3	113
4132859	146.54227668748428	630.9695632188307	2	1	1	Klhdc3	113
4132860	503.2568888512832	353.93444584275414	2	1	1	Klhdc3	113
4132861	367.13682561743593	687.7121887975461	2	1	1	Trim32	113
4132862	313.3745180542856	540.2210450857018	2	1	1	Trim32	113
4132863	400.1172136163048	485.71441080379225	2	1	1	Trim32	113
4132864	189.38694842597323	639.2299740136978	2	1	1	Trim32	113
4132865	132.88748288152695	628.7355078342468	2	1	1	Trim32	113
4132866	395.12331225850045	550.2131922917415	2	1	1	Trim32	113
4132867	488.89272228444713	785.4483114818773	2	1	1	Trim32	113
4132868	305.3781085252305	576.4708285188328	2	1	1	Trim32	113
4132869	440.64082813618415	751.453720685081	2	1	1	Trim32	113
4132870	348.6242336860864	546.7175954489849	2	1	1	Trim32	113
4132871	409.3384389442106	527.5849791820337	2	1	1	Mboat7	113
4132872	482.45495321418	797.7506360676063	2	1	1	Mboat7	113
4132873	431.5964665705293	609.0833954133436	2	1	1	Mboat7	113
4132874	362.84317682507606	580.089821661106	2	1	1	Mboat7	113
4132875	438.59205566319594	562.8323991761426	2	1	1	Mboat7	113
4132876	496.6604940880907	336.13428421716793	2	1	1	Brd8	113
4132877	501.93180279607594	328.7711869351974	2	1	1	Brd8	113
4132878	441.4396682380438	421.5254441538727	2	1	1	Brd8	113
4132879	286.9549828761967	598.7867218384497	2	1	1	Brd8	113
4132880	499.63104457003027	354.74205169006547	2	1	1	C2cd5	113
4132881	464.05588966692017	463.4283024204515	2	1	1	C2cd5	113
4132882	396.1241579916291	614.0049474672478	2	1	1	Abca3	113
4132883	496.9356839739017	440.2029163212954	2	1	1	Abca3	113
4132884	295.79956160670116	574.696224984786	2	1	1	Abca3	113
4132885	418.6156817309991	527.7540004312222	2	1	1	Abca3	113
4132886	310.47173433826066	641.6943752385272	2	1	1	Abca3	113
4132887	431.785988608402	704.287550309802	2	1	1	Dgkd	113
4132888	490.0142076116374	460.7860796526335	2	1	1	Dgkd	113
4132889	469.01556732760804	431.92548537677243	2	1	1	Dgkd	113
4132890	416.37167860238907	741.927909885524	2	1	1	Dgkd	113
4132891	494.4515931723976	359.3634787106298	2	1	1	Ppm1g	113
4132892	262.4790642975116	575.8820146198959	2	1	1	Ppm1g	113
4132893	183.7359095088919	625.1388651161776	2	1	1	Ppm1g	113
4132894	438.49991222483413	821.6083655778156	2	1	1	Ppm1g	113
4132895	333.73790628364975	679.3723325895453	2	1	1	Ppm1g	113
4132896	432.9891057369441	713.8614410848728	2	1	1	Ppm1g	113
4132897	470.704153753537	378.86544086327456	2	1	1	Ppm1g	113
4132898	449.97120483429535	541.8637452567507	2	1	1	Ppm1g	113
4132899	309.471379457598	511.3787335781979	2	1	1	Ppm1g	113
4132900	371.24717457162797	779.1162054527108	2	1	1	Ppm1g	113
4132901	476.47499590913253	585.3600198087091	2	1	1	Ppm1g	113
4132902	489.62408331260104	737.785014105375	2	1	1	Ppm1g	113
4132903	528.9464269984592	316.3609754603306	2	1	1	Ppm1g	113
4132904	307.2313618702185	608.8766949567855	2	1	1	Ppm1g	113
4132905	382.7325504649703	637.8683277855284	2	1	1	Ppm1g	113
4132906	303.9888708287095	681.8753077496892	2	1	1	Ppm1g	113
4132907	350.99388301054074	742.1191287636632	2	1	1	Ppm1g	113
4132908	330.4713233487337	515.6265094686339	2	1	1	Ppm1g	113
4132909	389.7433070662239	745.3650934087034	2	1	1	Ppm1g	113
4132910	157.23608551192763	620.8916576602403	2	1	1	Ppm1g	113
4132911	447.48628873790364	689.6105365595631	2	1	1	Ppm1g	113
4132912	417.202863638302	429.2272206685592	2	1	1	Zzef1	113
4132913	429.53869404627517	590.2185874074089	2	1	1	Clptm1	113
4132914	466.0373901306432	584.2145914517184	2	1	1	Clptm1	113
4132915	396.7754326567212	467.2244169928339	2	1	1	Clptm1	113
4132916	365.29319273236786	620.2252889082281	2	1	1	Clptm1	113
4132917	422.52317383124665	451.22179869263573	2	1	1	Clptm1	113
4132918	284.41355997468725	579.8211211188981	2	1	1	Prmt5	113
4132919	262.3506441997506	672.9633751775704	2	1	1	Prmt5	113
4132920	515.8862920465191	314.05375613686124	2	1	1	Prmt5	113
4132921	347.1790588420923	760.3129413398947	2	1	1	Prmt5	113
4132922	281.0903614507709	703.3958716811171	2	1	1	Prmt5	113
4132923	451.8525086583795	496.31858796346023	2	1	1	Adam15	113
4132924	303.8513147079387	645.8720482582817	2	1	1	Adam15	113
4132925	347.9119645105342	574.514629695675	2	1	1	Adam15	113
4132926	478.9131017558985	590.5024184970061	2	1	1	Adam15	113
4132927	335.6089072118695	505.842134335051	2	1	1	Serp1	113
4132928	508.34926712318304	325.0721523074413	2	1	1	Serp1	113
4132929	497.8833308303633	738.8359030127725	2	1	1	Serp1	113
4132930	426.13900921559906	834.3448490172359	2	1	1	Serp1	113
4132931	265.8622287133779	572.100009124089	2	1	1	Serp1	113
4132932	473.6085717105765	450.07892993757446	2	1	1	Serp1	113
4132933	269.87232774964286	692.1034042286585	2	1	1	Serp1	113
4132934	358.12859101428967	734.3473890903913	2	1	1	Serp1	113
4132935	384.3606421374491	508.3381698604811	2	1	1	Serp1	113
4132936	348.36346880957353	555.8426267739932	2	1	1	Serp1	113
4132937	405.3814678050075	751.0939947222133	2	1	1	Serp1	113
4132938	469.85501019785335	408.8279649850845	2	1	1	Serp1	113
4132939	285.61542914006316	603.0993273610627	2	1	1	Serp1	113
4132940	395.6967169735828	515.1877899627593	2	1	1	Serp1	113
4132941	471.064675676147	406.079185968855	2	1	1	Nr1d2	113
4132942	378.3288090851395	582.8364995598988	2	1	1	Nr1d2	113
4132943	360.8222134637311	500.08792829102583	2	1	1	Nr1d2	113
4132944	503.05663428733607	326.3720680565291	2	1	1	Kpna4	113
4132945	369.83837483792803	676.8719369061012	2	1	1	Kpna4	113
4132946	162.91982292247036	627.9845581856166	2	1	1	Vps33a	113
4132947	460.8934481074399	460.707779641779	2	1	1	Vps33a	113
4132948	340.1499496517406	489.2197689370886	2	1	1	Vps33a	113
4132949	188.4224920279077	660.2309246023976	2	1	1	Vps33a	113
4132950	210.91702720400468	614.7298494152528	2	1	1	Vps33a	113
4132951	463.8393968395073	464.2555056105986	2	1	1	Vps33a	113
4132952	241.8397551725198	673.0345585708965	2	1	1	Pptc7	113
4132953	428.56171140080806	446.0182857609236	2	1	1	Pptc7	113
4132954	485.32113103037767	528.9138601117189	2	1	1	Nckipsd	113
4132955	283.19282076735715	536.3700604398288	2	1	1	Nckipsd	113
4132956	425.30935628150996	390.6674258109711	2	1	1	Nckipsd	113
4132957	465.9647857864863	729.26758084335	2	1	1	Fundc2	113
4132958	514.1662060745315	331.7761041487422	2	1	1	Fundc2	113
4132959	455.2199914944986	770.0174017054271	2	1	1	Fundc2	113
4132960	456.69955204036506	379.5096393970488	2	1	1	Lta4h	113
4132961	413.22777968646017	681.7616259924258	2	1	1	Lta4h	113
4132962	285.7299090819674	695.5232969907114	2	1	1	Lta4h	113
4132963	239.9736260325694	624.0280165027643	2	1	1	Lta4h	113
4132964	464.45763881983197	467.50833152480965	2	1	1	Lta4h	113
4132965	290.7265733269045	659.7730746037582	2	1	1	Lta4h	113
4132966	254.97579472070416	648.5264609798018	2	1	1	Lta4h	113
4132967	370.73448309746857	751.2650819189445	2	1	1	Lta4h	113
4132968	448.77875438371	398.03487056786327	2	1	1	Lta4h	113
4132969	447.4522885129699	474.36899193548135	2	1	1	Lta4h	113
4132970	428.8077991171583	767.0644365097336	2	1	1	Ubac1	113
4132971	422.9620889793613	655.053468629845	2	1	1	Abhd13	113
4132972	453.70716100045706	605.5518289785409	2	1	1	Abhd13	113
4132973	340.92830751871435	680.3863234303464	2	1	1	Abhd13	113
4132974	431.9647093117039	772.0541732334879	2	1	1	Fam160b1	113
4132975	219.95866221297558	676.8263234137952	2	1	1	Fam160b1	113
4132976	312.24440852174456	612.3966345189261	2	1	1	Fam160b1	113
4132977	280.3792004393794	636.2515689746258	2	1	1	Esrra	113
4132978	427.4502100986785	422.85554383193795	2	1	1	Esrra	113
4132979	499.0118565954702	786.1113294355915	2	1	1	Esrra	113
4132980	284.8739199535847	570.2514121158307	2	1	1	Esrra	113
4132981	504.48302450371364	757.3549347277067	2	1	1	Rad50	113
4132982	476.71215795963997	510.35721942464033	2	1	1	Rad50	113
4132983	342.80431444083484	511.91132223184076	2	1	1	Rnf114	113
4132984	480.4618796481388	409.66023854663086	2	1	1	Rnf114	113
4132985	198.18873830526528	630.1495398478087	2	1	1	Rnf114	113
4132986	287.81445154110025	678.614970402025	2	1	1	Prkar2b	113
4132987	307.905819696961	630.1440206688812	2	1	1	Prkar2b	113
4132988	209.40367827914807	601.9046153107113	2	1	1	Prkar2b	113
4132989	385.2037384671252	459.2186371213803	2	1	1	Clock	113
4132990	470.60619057815074	605.7695985937538	2	1	1	Plekha6	113
4132991	265.02456220805675	700.7843114534039	2	1	1	Mogs	113
4132992	395.834341668449	541.7167607511533	2	1	1	Mogs	113
4132993	370.32889825797525	564.6727640468903	2	1	1	Mogs	113
4132994	471.0661893057422	395.525298638031	2	1	1	Kndc1	113
4132995	384.350114018976	746.0497849837527	2	1	1	Lingo2	113
4132996	357.08330213163066	486.371588731766	2	1	1	Lingo2	113
4132997	282.087349780735	621.8066028658351	2	1	1	Lingo2	113
4132998	380.5877939567628	607.0476603344148	2	1	1	Lingo2	113
4132999	396.9577985322724	762.3932465366051	2	1	1	Lingo2	113
4133000	361.10500096265685	513.2717122803468	2	1	1	Gmppb	113
4133001	348.12528096622185	751.2667693944974	2	1	1	Gmppb	113
4133002	425.0953192114728	720.2077411247614	2	1	1	Kdm5c	113
4133003	345.3268291942892	485.9640492581136	2	1	1	Kdm5c	113
4133004	486.81427684613834	326.9528889419301	2	1	1	Kdm5c	113
4133005	478.82027054258424	402.70351865607455	2	1	1	Kdm5c	113
4133006	398.57501100458705	462.9598599063998	2	1	1	Kdm5c	113
4133007	375.3342487581327	579.9616778264115	2	1	1	Kdm5c	113
4133008	481.7288154608212	731.261289744055	2	1	1	Kdm5c	113
4133009	377.59235607514677	682.7114829016589	2	1	1	Kdm5c	113
4133010	363.8302273244796	528.9625920429851	2	1	1	Kdm5c	113
4133011	498.8216908303665	420.70193920486145	2	1	1	Kdm5c	113
4133012	452.3205891537842	406.9556050938376	2	1	1	Kdm5c	113
4133013	383.5931456301126	688.0119555866064	2	1	1	Kdm5c	113
4133014	350.4392429500433	704.8361118330633	2	1	1	Vars	113
4133015	134.43506057658857	616.6095065548241	2	1	1	Vars	113
4133016	266.07766654268016	672.2522841698161	2	1	1	Vars	113
4133017	472.152089022982	357.8314018329356	2	1	1	Vars	113
4133018	340.41943096123254	503.84140140550204	2	1	1	Vars	113
4133019	436.9969833280291	783.4876698603331	2	1	1	Vars	113
4133020	480.66601843194127	499.5775051017	2	1	1	Vars	113
4133021	379.4399187094119	717.8329448951354	2	1	1	Vars	113
4133022	510.6940000114799	786.8183909623492	2	1	1	Vars	113
4133023	462.6762188519444	598.0772073381762	2	1	1	Vars	113
4133024	463.93724710378723	709.0747252423989	2	1	1	Vars	113
4133025	395.18478957810237	669.5824041858682	2	1	1	Vars	113
4133026	435.4412133175266	742.826831638403	2	1	1	Vars	113
4133027	173.93854518136834	659.8546645218552	2	1	1	Vars	113
4133028	260.19060534635855	699.0952397039297	2	1	1	Vars	113
4133029	201.43525218308483	632.8524945588287	2	1	1	Vars	113
4133030	82.18622336892963	616.8647253146971	2	1	1	Vars	113
4133031	284.6744653809285	542.3461168887607	2	1	1	Vars	113
4133032	443.90717324404267	402.8332538938182	2	1	1	Vars	113
4133033	469.6598375551455	739.4846359196326	2	1	1	Vars	113
4133034	339.9370917170691	680.837677428289	2	1	1	Vars	113
4133035	429.68168233897586	645.8294726742024	2	1	1	Vars	113
4133036	505.37201435884253	346.23607604976354	2	1	1	Vars	113
4133037	166.93520765630885	624.8561095154196	2	1	1	Vars	113
4133038	407.4434054620272	758.829279518864	2	1	1	Vars	113
4133039	459.91410446433224	475.8301005684147	2	1	1	Vars	113
4133040	498.94120572613133	756.3202314871412	2	1	1	Vars	113
4133041	479.44497970369	790.0714412151794	2	1	1	Vars	113
4133042	465.9072724903437	408.5809289292671	2	1	1	Vars	113
4133043	495.6869478018408	712.8214660175543	2	1	1	Vars	113
4133044	228.41148369696432	667.9228574700213	2	1	1	Vars	113
4133045	390.4393231835222	714.3319315670083	2	1	1	Vars	113
4133046	477.4010620844084	348.83106286068954	2	1	1	Vars	113
4133047	376.68789551495576	696.833663713866	2	1	1	Vars	113
4133048	291.6878181131779	677.8425380765898	2	1	1	Vars	113
4133049	388.4386305457178	706.8322831825014	2	1	1	Vars	113
4133050	214.93826721741178	665.8504515436689	2	1	1	Vars	113
4133051	347.439378036865	705.5863844107394	2	1	1	Vars	113
4133052	463.6936801027932	773.5733462841384	2	1	1	Vars	113
4133053	420.4448594422396	776.3276183801011	2	1	1	Vars	113
4133054	492.4379746045579	722.5715749807291	2	1	1	Vars	113
4133055	383.4071057884571	662.5739300340023	2	1	1	Vars	113
4133056	103.93580367136151	617.3625335692534	2	1	1	Vars	113
4133057	462.4394124300181	730.574392997343	2	1	1	Vars	113
4133058	122.43616615948116	625.1105333744619	2	1	1	Vars	113
4133059	274.18921965247694	688.0940770551122	2	1	1	Vars	113
4133060	480.38497964360477	467.90225991521885	2	1	1	Vars	113
4133061	444.93906647169274	723.076295727117	2	1	1	Vars	113
4133062	156.43548733389065	625.6071224636162	2	1	1	Vars	113
4133063	393.68444387917737	665.8326321545527	2	1	1	Vars	113
4133064	344.9374830680608	685.8370724815411	2	1	1	Vars	113
4133065	171.47329724915002	618.8875288874614	2	1	1	Ttc37	113
4133066	480.7388712046346	716.3611447523468	2	1	1	Ttc37	113
4133067	150.39445147370478	622.953516621858	2	1	1	Rab3b	113
4133068	215.8328739990552	600.2335037123299	2	1	1	Rab3b	113
4133069	140.89980786162755	634.7630295397752	2	1	1	Ctnnbip1	113
4133070	478.132083322218	562.2269032131499	2	1	1	Ctnnbip1	113
4133071	427.39986679386334	706.7285666612597	2	1	1	Ctnnbip1	113
4133072	512.4653097058956	744.483638434739	2	1	1	Nr2f6	113
4133073	498.83041037638924	448.7054462348529	2	1	1	Nr2f6	113
4133074	318.3534237297571	675.471204194967	2	1	1	Nr2f6	113
4133075	429.8404869448527	548.7113756125534	2	1	1	Nr2f6	113
4133076	483.8668627710927	827.4542532082334	2	1	1	Nr2f6	113
4133077	395.8572793890018	721.2134255993474	2	1	1	Nr2f6	113
4133078	499.3210348918904	350.9560787915606	2	1	1	Nr2f6	113
4133079	440.27648744582456	714.344061297264	2	1	1	Nr2f6	113
4133080	459.6257353392189	453.8760422601553	2	1	1	Stx2	113
4133081	455.62467781574924	774.7316533128399	2	1	1	Stx2	113
4133082	506.62661697773143	794.7281990724855	2	1	1	Stx2	113
4133083	439.6188207228419	695.4820050515094	2	1	1	Stx2	113
4133084	460.7992605558347	685.0079397144349	2	1	1	Stx2	113
4133085	450.84999376765813	430.72856546533984	2	1	1	Stx2	113
4133086	471.2645415677763	498.65793503581693	2	1	1	Ipo7	113
4133087	309.5382426769701	718.4168389812818	2	1	1	Ipo7	113
4133088	353.0210962323636	538.667472689431	2	1	1	Ipo7	113
4133089	183.53474273595407	643.9299806405836	2	1	1	Ipo7	113
4133090	394.2618321520463	446.6660835560563	2	1	1	Ipo7	113
4133091	405.45514386812715	746.9275087141501	2	1	1	Ipo7	113
4133092	248.78758355282855	693.9228965160863	2	1	1	Ipo7	113
4133093	508.538654980988	778.897583580291	2	1	1	Ipo7	113
4133094	399.3527873303399	713.8535255934418	2	1	1	Ipo7	113
4133095	325.5393103859412	734.9150237143938	2	1	1	Ipo7	113
4133096	312.7878553755734	714.9166566675214	2	1	1	Ipo7	113
4133097	307.2877264184988	712.4172116823652	2	1	1	Ipo7	113
4133098	431.2466982791033	371.734436266099	2	1	1	Map3k3	113
4133099	186.52487860153434	624.5022447394381	2	1	1	Map3k3	113
4133100	357.2606233525857	506.4886886913147	2	1	1	Map3k3	113
4133101	414.25606611406266	469.23411820862566	2	1	1	Map3k3	113
4133102	470.51126032819025	536.9775973702735	2	1	1	Map3k3	113
4133103	474.02759857448063	713.7238643220088	2	1	1	Map3k3	113
4133104	224.69197325733487	619.40261735998	2	1	1	Mycl	113
4133105	461.2832639181851	420.64389563509724	2	1	1	Kif13a	113
4133106	165.55906852378132	616.6685351872788	2	1	1	Kif13a	113
4133107	295.6805047311764	522.9335265527437	2	1	1	Zfp653	113
4133108	422.55867470104357	603.4113295182217	2	1	1	Plod1	113
4133109	434.31417410414616	675.1600469921352	2	1	1	Plod1	113
4133110	273.3062037204355	561.6730940406088	2	1	1	Plod1	113
4133111	441.1624397672878	682.5706134235057	2	1	1	Pus1	113
4133112	478.1311476019895	360.0694206810015	2	1	1	Pus1	113
4133113	312.16071506840956	654.8332347355072	2	1	1	Pus1	113
4133114	338.1506235076867	552.0814718569366	2	1	1	Pus1	113
4133115	436.14173024497586	467.07266236728753	2	1	1	Pus1	113
4133116	206.8553550373847	631.4261399519835	2	1	1	Pus1	113
4133117	294.15257157010785	568.8355938584782	2	1	1	Pus1	113
4133118	497.12761384180635	324.81784102987683	2	1	1	Pus1	113
4133119	431.16683825804046	679.3190422200686	2	1	1	Mis12	113
4133120	322.40720026203775	574.8242937117066	2	1	1	Mis12	113
4133121	340.34880894421894	545.0355917592451	2	1	1	Bid	113
4133122	472.94167897101585	418.7939915309844	2	1	1	Bid	113
4133123	355.6897935289662	485.85954699991146	2	1	1	Txnip	113
4133124	412.1942737439256	744.6624918589573	2	1	1	Zbtb49	113
4133125	355.1766856098469	527.4205137716474	2	1	1	Zbtb49	113
4133126	423.29494022730364	713.1171961504533	2	1	1	Slc25a15	113
4133127	389.78948295817395	652.8698985534371	2	1	1	Slc25a15	113
4133128	344.31821819675616	727.4583081494044	2	1	1	Lonrf3	113
4133129	462.7006239960008	504.1113542500191	2	1	1	Setdb2	113
4133130	127.96265185320293	615.0276685146603	2	1	1	Cpxm1	113
4133131	431.37578182332476	814.1699743607794	2	1	1	Fam129b	113
4133132	318.8550968041766	505.67766912492266	2	1	1	Fam129b	113
4133133	477.6532060856348	377.0107201225699	2	1	1	Fam129b	113
4133134	301.61750865139857	690.4287325206963	2	1	1	Fam129b	113
4133135	495.1088081463033	561.9157794989504	2	1	1	Fam129b	113
4133136	336.3589473241005	563.4264662136414	2	1	1	Fam129b	113
4133137	483.1235308495337	781.1665034656271	2	1	1	Fam129b	113
4133138	497.8750437597708	803.6654716475955	2	1	1	Fam129b	113
4133139	452.3700739224139	729.4185606879084	2	1	1	Fam129b	113
4133140	471.60054051585945	438.9174213103334	2	1	1	Fam129b	113
4133141	504.34665869097705	381.6652522041101	2	1	1	Fam129b	113
4133142	333.62061579269647	736.6765643588122	2	1	1	Fam129b	113
4133143	488.3696364178892	723.416170948131	2	1	1	Fam129b	113
4133144	508.3737291669996	784.4147978530866	2	1	1	Fam129b	113
4133145	444.37631378332753	822.1690964706361	2	1	1	Fam129b	113
4133146	414.12033323409673	733.1711623688026	2	1	1	Fam129b	113
4133147	255.25543507204998	583.8731949356196	2	1	1	Khnyn	113
4133148	488.2439944419725	354.6025368989734	2	1	1	Khnyn	113
4133149	272.25952884311505	638.123057667955	2	1	1	Khnyn	113
4133150	516.9464000229956	295.25669458979286	2	1	1	Sik1	113
4133151	265.6185111588711	702.004109131447	2	1	1	Sik1	113
4133152	392.9678418751421	529.5158009389937	2	1	1	Sik1	113
4133153	369.9641997894439	486.0181346629373	2	1	1	Sik1	113
4133154	484.2216780255825	581.0074255172456	2	1	1	Sik1	113
4133155	360.4697581208573	548.7685058930482	2	1	1	Sik1	113
4133156	404.96911194685725	544.7646526792765	2	1	1	Sik1	113
4133157	398.71152979666476	457.7658455337033	2	1	1	Sik1	113
4133158	384.71887310358716	540.5164482462853	2	1	1	Sik1	113
4133159	366.95410105021375	752.666352332827	2	1	1	Trmt44	113
4133160	328.3994172237475	496.53094830733	2	1	1	Mark4	113
4133161	360.92335986443777	744.0275006957914	2	1	1	Mark4	113
4133162	322.6997663223769	505.1684466100584	2	1	1	Mark4	113
4133163	194.48726121480672	664.0857478956287	2	1	1	Jag1	113
4133164	391.73684996332173	472.3137065783078	2	1	1	Jag1	113
4133165	300.48743385262196	665.073705229907	2	1	1	Jag1	113
4133166	365.4858715492003	472.8169679475126	2	1	1	Jag1	113
4133167	439.9504946654128	763.1122903285922	2	1	1	Jag1	113
4133168	192.07903723113583	621.094212787536	2	1	1	Tmem200c	113
4133169	132.36607493645008	636.8182860252372	2	1	1	Pln	113
4133170	470.4779065249029	792.3424203998909	2	1	1	Abca9	113
4133171	386.03243444570694	765.4143143002714	2	1	1	Mki67	113
4133172	486.2615763579221	515.4067087660235	2	1	1	Mki67	113
4133173	316.2649057035438	550.420615673866	2	1	1	Mki67	113
4133174	466.2518668445906	396.9086613210683	2	1	1	Mki67	113
4133175	259.2760616453871	684.1749652414985	2	1	1	Mki67	113
4133176	314.7758019562299	682.6704009200411	2	1	1	Mki67	113
4133177	363.3333099104052	575.5300075032368	2	1	1	Mki67	113
4133178	479.5305681410579	745.6566564857699	2	1	1	Mki67	113
4133179	341.5157878666557	561.918492016463	2	1	1	Mki67	113
4133180	377.51181368593313	514.9156967149421	2	1	1	Mki67	113
4133181	296.7703487575023	615.9220725039095	2	1	1	Mki67	113
4133182	377.0227126907716	647.1653741275096	2	1	1	Mki67	113
4133183	164.52265067671374	639.6828946980585	2	1	1	Mki67	113
4133184	196.2704092330984	613.4303315779915	2	1	1	Mki67	113
4133185	325.0179456963181	587.6697933333048	2	1	1	Mki67	113
4133186	486.9971713070231	340.407115266996	2	1	1	Mki67	113
4133187	347.52899277974814	722.4175818330965	2	1	1	Mki67	113
4133188	408.76893830282853	602.4128658044547	2	1	1	Mki67	113
4133189	436.7850869921641	799.4100418610411	2	1	1	Mki67	113
4133190	353.02049860310444	619.4174158174977	2	1	1	Mki67	113
4133191	366.7597153255201	488.6666210599535	2	1	1	Mki67	113
4133192	361.66672199620376	702.7607166000976	2	1	1	Mki67	113
4133193	209.2727093711024	641.679192362956	2	1	1	Mki67	113
4133194	323.31950422113147	566.7627269223516	2	1	1	Mki67	113
4133195	279.00047872621514	570.5361132724419	2	1	1	Mki67	113
4133196	482.25527478799347	438.6572456624346	2	1	1	Mki67	113
4133197	436.2553671741528	438.41102866939445	2	1	1	Mki67	113
4133198	440.7698422866878	614.4101991352586	2	1	1	Mki67	113
4133199	343.2632163601743	530.6684498707832	2	1	1	Mki67	113
4133200	492.24769779713716	347.1566649194894	2	1	1	Mki67	113
4133201	330.02192197472306	635.9192857478831	2	1	1	Mki67	113
4133202	370.33237953466823	563.5296273903177	2	1	1	Mki67	113
4133203	346.2672148465159	579.4180689782526	2	1	1	Mki67	113
4133204	407.2612900941191	509.41322995755394	2	1	1	Mki67	113
4133205	326.2809909048367	746.169284899303	2	1	1	Mki67	113
4133206	475.00843921738624	476.9077382422352	2	1	1	Mki67	113
4133207	291.0132590146392	529.6727457042103	2	1	1	Mki67	113
4133208	287.2651838448466	552.9229910481024	2	1	1	Mki67	113
4133209	357.5213082087008	629.4170030100244	2	1	1	Mki67	113
4133210	469.01297554426384	531.6581000183137	2	1	1	Mki67	113
4133211	332.0160247643644	564.419289786427	2	1	1	Mki67	113
4133212	462.2625453087363	526.4086561558169	2	1	1	Mki67	113
4133213	303.2637046973797	535.4217256431044	2	1	1	Mki67	113
4133214	484.5160333057162	569.4067027855351	2	1	1	Mki67	113
4133215	223.022548485532	640.428053879448	2	1	1	Mki67	113
4133216	424.6573661948873	599.4198381223932	2	1	1	Mki67	113
4133217	450.0056752666179	442.65988693700103	2	1	1	Mki67	113
4133218	296.26996478365584	611.1720890571753	2	1	1	Mki67	113
4133219	366.26644973367246	570.6664506670606	2	1	1	Mki67	113
4133220	468.23020877129443	519.0415617712266	2	1	1	Mki67	113
4133221	476.26670817397087	577.4073691378562	2	1	1	Mki67	113
4133222	346.9030494676586	560.3846545628528	2	1	1	Mki67	113
4133223	491.8448992866897	411.44726395337244	2	1	1	Celsr1	113
4133224	423.75876425982005	673.025688615707	2	1	1	Myh7b	113
4133225	238.5862520633998	590.7011859972819	2	1	1	Spag5	113
4133226	504.9581638541	316.3438460739292	2	1	1	Spag5	113
4133227	372.4957279760283	629.0965348600453	2	1	1	Spag5	113
4133228	365.7341042469373	516.1012858218397	2	1	1	Spag5	113
4133229	275.752567978445	661.3555058347904	2	1	1	Spag5	113
4133230	286.4929032356265	572.8575874360838	2	1	1	Spag5	113
4133231	432.8854938487042	777.4019607892138	2	1	1	Elfn1	113
4133232	487.8064785124047	367.7216343923876	2	1	1	Elfn1	113
4133233	416.4794565836848	715.5110922137886	2	1	1	Elfn1	113
4133234	141.35666801710224	630.9930354297317	2	1	1	Ruvbl2	113
4133235	497.12700042653205	779.9596727891837	2	1	1	Ruvbl2	113
4133236	364.36883390928483	718.4720178171873	2	1	1	Ruvbl2	113
4133237	474.1177089603678	690.7106160752103	2	1	1	Ruvbl2	113
4133238	532.3279717935619	284.9486118909262	2	1	1	Ruvbl2	113
4133239	203.85729710173922	627.9867134839135	2	1	1	Ruvbl2	113
4133240	420.06720711618055	669.2946255064134	2	1	1	Ruvbl2	113
4133241	174.3584722961478	643.9899286595607	2	1	1	Ruvbl2	113
4133242	428.96115687072694	718.3521248435128	2	1	1	Ruvbl2	113
4133243	122.78488513736482	624.6247114210237	2	1	1	Ruvbl2	113
4133244	170.60621321663112	621.9899656546183	2	1	1	Ruvbl2	113
4133245	489.86958221293787	707.2092845017163	2	1	1	Ruvbl2	113
4133246	122.85656457893917	632.9949011377159	2	1	1	Ruvbl2	113
4133247	142.1054439744555	618.7427671183116	2	1	1	Ruvbl2	113
4133248	179.6061499580302	619.9890339234723	2	1	1	Ruvbl2	113
4133249	372.0473648672471	668.0962500332449	2	1	1	Uaca	113
4133250	432.027538951534	479.3439050988047	2	1	1	Uaca	113
4133251	267.0464043536938	638.1072162160169	2	1	1	Uaca	113
4133252	365.86605005305256	504.4257211137477	2	1	1	Adamts14	113
4133253	299.12058077591047	567.4303556958478	2	1	1	Adamts14	113
4133254	459.64479248668266	583.7124426589406	2	1	1	Runx1	113
4133255	376.63180312266996	725.6217679439893	2	1	1	Runx1	113
4133256	415.2045686316892	666.3467870071141	2	1	1	Dsp	113
4133257	330.4545117759651	555.3269680165279	2	1	1	Ern1	113
4133258	415.4447511303244	454.82208006400225	2	1	1	Ern1	113
4133259	345.6507252978567	555.2768253626209	2	1	1	Tnfsf10	113
4133260	369.2721069536453	512.4939245512772	2	1	1	Fat2	113
4133261	410.4834038119702	750.054919280622	2	1	1	Fat2	113
4133262	316.6073804059247	612.1970143745539	2	1	1	Cdk1	113
4133263	461.316091468716	478.49666152788103	2	1	1	Cdk1	113
4133264	403.1181011995734	741.926196573542	2	1	1	Cdk1	113
4133265	486.3582950093196	713.1672965117441	2	1	1	Cdk1	113
4133266	202.96537551874977	617.168992027423	2	1	1	Cdk1	113
4133267	441.5775979483134	455.19198700661036	2	1	1	Cdk1	113
4133268	437.37687842370116	827.1654464070996	2	1	1	Cdk1	113
4133269	476.3663902090656	768.9145501870096	2	1	1	Cdk1	113
4133270	320.9807151851697	513.2261035322081	2	1	1	Cdk1	113
4133271	266.78581883921834	571.246218887307	2	1	1	Cdk1	113
4133272	408.08078471260893	460.9460715836427	2	1	1	Cdk1	113
4133273	233.2989973718297	621.500034727239	2	1	1	Cdk1	113
4133274	467.65435019562966	511.1597805806978	2	1	1	Cdk1	113
4133275	418.4613088688819	750.2067879813185	2	1	1	Cdk1	113
4133276	413.36685037696844	737.1752086523529	2	1	1	Cdk1	113
4133277	312.4530993444874	610.9025372956303	2	1	1	Cdk1	113
4133278	437.1683388999439	556.1519078675634	2	1	1	Tmprss6	113
4133279	370.2336092653548	507.79352740458523	2	1	1	Mfsd2b	113
4133280	465.6939872366329	373.89287772160753	2	1	1	Mmp21	113
4133281	496.3985222337581	373.21730941646047	2	1	1	Tnfsf15	113
4133282	456.9019673592593	471.0686141210379	2	1	1	Pkd2l1	113
4133283	391.3713973506154	744.9183383024782	2	1	1	A4galt	113
4133284	316.2304844573463	520.4988864655944	2	1	1	Gm20597	113
4133285	400.0151766857864	626.8178258425063	2	1	1	Gm20597	113
4133286	279.1317552141236	570.8008829611639	2	1	1	Gm20597	113
4133287	241.1825706611761	681.1318053749951	2	1	1	Chaf1b	113
4133288	520.665078281973	334.84647321363644	2	1	1	Chaf1b	113
4133289	490.31921578108694	736.7929758128056	2	1	1	Cdca3	113
4133290	522.2740149820639	258.0458839626742	2	1	1	Cdca3	113
4133291	458.5778853301618	825.2948450310226	2	1	1	Cdca3	113
4133292	417.5583429577139	611.0513179072955	2	1	1	Cdca3	113
4133293	418.8257167205166	797.0489178529958	2	1	1	Cdca3	113
4133294	448.2977572469231	502.0497928355127	2	1	1	Cdca3	113
4133295	327.32141660934366	738.8082009998002	2	1	1	Cdca3	113
4133296	493.550106552766	533.0451711439981	2	1	1	Cdca3	113
4133297	489.57551008915857	804.0421974222998	2	1	1	Cdca3	113
4133298	464.32122102433715	754.7951859382026	2	1	1	Cdca3	113
4133299	428.22846402117506	658.4249963018593	2	1	1	Ackr4	113
4133300	257.2211275804632	595.2682632351011	2	1	1	Ackr4	113
4133301	477.44989333724425	432.2513235921304	2	1	1	Ackr4	113
4133302	188.0992677516199	644.2702982278541	2	1	1	Chat	113
4133303	462.1210841528185	391.7449754650264	2	1	1	Tekt3	113
4133304	426.66925993962934	455.5862586510214	2	1	1	Iqgap3	113
4133305	416.6851919828293	655.8334624969951	2	1	1	Iqgap3	113
4133306	341.1937595987868	747.3377865845164	2	1	1	Iqgap3	113
4133307	279.9409498348032	698.3434888747013	2	1	1	Iqgap3	113
4133308	411.4174983994465	429.83792511198993	2	1	1	Iqgap3	113
4133309	476.72156984101144	495.81012202228044	2	1	1	Iqgap3	113
4133310	393.42489996821973	519.8377319430036	2	1	1	Iqgap3	113
4133311	273.93864406584214	667.3444987019677	2	1	1	Iqgap3	113
4133312	412.1793989272576	581.0851928537386	2	1	1	Iqgap3	113
4133313	494.1089110965295	490.2721895034647	2	1	1	Iqgap3	113
4133314	426.43667687546065	677.082342107934	2	1	1	Iqgap3	113
4133315	467.67317864189727	772.5535855875163	2	1	1	Hoxd12	113
4133316	470.14370768874016	391.7990237901911	2	1	1	Hoxd12	113
4133317	464.9868673539799	605.403620192435	2	1	1	Aqp1	113
4133318	373.6155294494272	475.198020010402	2	1	1	Aqp1	113
4133319	325.9892790838027	591.4186454969771	2	1	1	Aqp1	113
4133320	381.4816806410153	534.1644160123374	2	1	1	Aqp1	113
4133321	477.9774498528779	519.4046556228029	2	1	1	Aqp1	113
4133322	352.23598903506075	567.1665797039024	2	1	1	Aqp1	113
4133323	499.96265065604155	384.6561182459909	2	1	1	Aqp1	113
4133324	490.667283773532	444.0204676505029	2	1	1	Fmo6	113
4133325	447.50307299464606	794.1204975295977	2	1	1	Dnm1l	113
4133326	216.48941364985117	671.3853780356714	2	1	1	Dnm1l	113
4133327	481.99969844962897	739.6168611759252	2	1	1	Dnm1l	113
4133328	185.73461871375747	615.1365965886372	2	1	1	Dnm1l	113
4133329	330.0265588706229	675.6916933396203	2	1	1	Nars	113
4133330	120.01280582496994	625.7001336270106	2	1	1	Nars	113
4133331	297.51739771204655	534.9359550837111	2	1	1	Nars	113
4133332	444.2855209338149	730.938587227579	2	1	1	Nars	113
4133333	482.2883780792074	747.1874457488306	2	1	1	Nars	113
4133334	418.44868908821053	672.0091372551159	2	1	1	Nars	113
4133335	383.8534158932685	490.57397989285715	2	1	1	Nars	113
4133336	306.777271923974	712.6948671162094	2	1	1	Nars	113
4133337	455.03985628014783	802.4417922703071	2	1	1	Nars	113
4133338	414.2646010667843	364.67079513583315	2	1	1	Nars	113
4133339	308.02469034340237	662.4421462679683	2	1	1	Nars	113
4133340	405.7788268775624	642.9359538584467	2	1	1	Nars	113
4133341	510.5360020451903	316.64944017895533	2	1	1	Nars	113
4133342	506.2888558136997	732.1853854234976	2	1	1	Nars	113
4133343	489.2685023449852	363.4167625371432	2	1	1	Nars	113
4133344	334.0268178848849	676.6915351160338	2	1	1	Nars	113
4133345	437.2843324621996	715.4381271711757	2	1	1	Nars	113
4133346	414.5322304213842	698.6884388295662	2	1	1	Nars	113
4133347	115.4911582599495	618.4746138011276	2	1	1	Srpk2	113
4133348	486.492520123051	573.4455809509384	2	1	1	Srpk2	113
4133349	480.4841845103134	465.9446425757584	2	1	1	Srpk2	113
4133350	178.495091905766	659.2203079085905	2	1	1	Srpk2	113
4133351	387.37877017165647	474.7745063231003	2	1	1	Klhl2	113
4133352	270.39038767859904	584.2830193085408	2	1	1	Klhl2	113
4133353	351.0471564908441	680.3188323786809	2	1	1	Klhl2	113
4133354	468.1390919233475	689.8101766360824	2	1	1	Abcf1	113
4133355	261.8885516714173	667.0746490885084	2	1	1	Abcf1	113
4133356	478.61135319370646	291.81148470232273	2	1	1	Abcf1	113
4133357	502.1460360744867	792.3073074170568	2	1	1	Abcf1	113
4133358	486.12731057387896	521.8097773831834	2	1	1	Abcf1	113
4133359	447.42737687643586	385.0738785967042	2	1	1	Abcf1	113
4133360	445.1298282285626	555.0624780548088	2	1	1	Abcf1	113
4133361	300.3840895227875	605.3222758407766	2	1	1	Abcf1	113
4133362	510.6103105656181	279.3093462410066	2	1	1	Abcf1	113
4133363	442.6461883260396	789.8114604412664	2	1	1	Abcf1	113
4133364	489.2416996140102	415.08974413272585	2	1	1	Abcf1	113
4133365	402.1220360800299	713.4091396497673	2	1	1	Abcf1	113
4133366	463.1414769513364	723.560352604982	2	1	1	Abcf1	113
4133367	272.73414712454945	654.0001039566193	2	1	1	Abcf1	113
4133368	485.62837864512426	537.0597686864414	2	1	1	Abcf1	113
4133369	383.5455365866302	495.3749631069029	2	1	1	Nsmf	113
4133370	462.5512220582086	558.3694945713928	2	1	1	Nsmf	113
4133371	226.07283685821753	661.4393671019707	2	1	1	Fam13c	113
4133372	398.079657167354	732.6783118903597	2	1	1	Fam13c	113
4133373	445.31274727139794	479.42227314212477	2	1	1	Fam13c	113
4133374	291.91150029545946	554.6672725823885	2	1	1	Ssr1	113
4133375	466.0741281377527	456.7513456984892	2	1	1	Ssr1	113
4133376	473.40576974421384	727.9235842070439	2	1	1	Rtcb	113
4133377	302.3888376194151	521.9345266750073	2	1	1	Rtcb	113
4133378	497.3907555004865	378.8025924984322	2	1	1	Rtcb	113
4133379	187.64851605721117	664.944391184979	2	1	1	Rtcb	113
4133380	417.6359887507002	470.17541641455267	2	1	1	Rtcb	113
4133381	274.39384851428343	592.1872285858879	2	1	1	Rtcb	113
4133382	170.64641998961667	638.9454296448332	2	1	1	Rtcb	113
4133383	507.17755850292224	789.24920839645	2	1	1	Rtcb	113
4133384	384.38526224446093	464.17785892584817	2	1	1	Rtcb	113
4133385	390.7484798162252	664.8088855896036	2	1	1	Rtcb	113
4133386	473.62315087890795	291.6696367378289	2	1	1	Rtcb	113
4133387	407.15590403471805	737.4286384637758	2	1	1	Rtcb	113
4133388	431.15122481292065	671.9262510879221	2	1	1	Rtcb	113
4133389	364.65323983057044	706.9315329107101	2	1	1	Rtcb	113
4133390	476.87694717982083	342.1698799801883	2	1	1	Rtcb	113
4133391	308.4010313883316	684.1855095187345	2	1	1	Rtcb	113
4133392	254.15050264198598	683.93956734328	2	1	1	Rtcb	113
4133393	478.02314687374366	411.32336515027083	2	1	1	Rtcb	113
4133394	341.3876779690932	501.68141640587123	2	1	1	Rtcb	113
4133395	473.65396867629147	703.9233379916191	2	1	1	Rtcb	113
4133396	465.0815484926856	362.899617206041	2	1	1	Klf13	113
4133397	109.11759282951958	612.6036092507433	2	1	1	Klf13	113
4133398	441.1193375869261	824.1555719449524	2	1	1	Klf13	113
4133399	173.0999196016606	616.6758468497864	2	1	1	Klf13	113
4133400	379.8504421506919	601.1587065753401	2	1	1	Klf13	113
4133401	462.6105815945324	715.652878469939	2	1	1	Klf13	113
4133402	443.1100819405699	711.6544378483285	2	1	1	Klf13	113
4133403	323.4441429153292	571.9184055642493	2	1	1	Klf13	113
4133404	333.34842767042915	581.9123678553101	2	1	1	Klf13	113
4133405	371.3600839411998	716.2373950786503	2	1	1	Srsf1	113
4133406	497.5762622299708	331.2354829803933	2	1	1	Srsf1	113
4133407	485.83526156143483	439.2341136251297	2	1	1	Srsf1	113
4133408	216.10841374866044	654.0012657041427	2	1	1	Srsf1	113
4133409	83.10822665268773	616.5128377821351	2	1	1	Srsf1	113
4133410	436.1023893847699	638.2338290369414	2	1	1	Srsf1	113
4133411	379.3417369271532	491.2415768038465	2	1	1	Srsf1	113
4133412	489.1103489141468	750.7271241035621	2	1	1	Srsf1	113
4133413	476.08884365860365	481.2339781920401	2	1	1	Srsf1	113
4133414	370.103406669169	633.2392689880656	2	1	1	Srsf1	113
4133415	384.6058417318593	667.2373770623553	2	1	1	Srsf1	113
4133416	236.85972938277388	676.2491015667142	2	1	1	Srsf1	113
4133417	474.0917144514316	516.2333860857392	2	1	1	Srsf1	113
4133418	388.85827552451144	698.2363731521646	2	1	1	Srsf1	113
4133419	328.77465022036904	679.7261748947202	2	1	1	Fgfr1op2	113
4133420	445.42999271161074	459.37547964100196	2	1	1	Fgfr1op2	113
4133421	282.2129887923184	640.2563791998454	2	1	1	Fgfr1op2	113
4133422	399.4308819227816	668.7771539677531	2	1	1	Slk	113
4133423	486.18881091721335	777.2676948587658	2	1	1	Slk	113
4133424	470.193781885177	831.0181289507346	2	1	1	Slk	113
4133425	246.18220576477248	653.2907716378749	2	1	1	Slk	113
4133426	175.1815829234705	631.797337694984	2	1	1	Slk	113
4133427	489.93489243090784	733.2681290971148	2	1	1	Slk	113
4133428	452.40672980980344	402.27719287919297	2	1	1	Slk	113
4133429	232.17981472099441	623.0425227325636	2	1	1	Slk	113
4133430	289.4336121525288	678.0365726786815	2	1	1	Slk	113
4133431	364.4142443760407	470.78364385515766	2	1	1	Slk	113
4133432	423.4371181982675	745.273720519659	2	1	1	Slk	113
4133433	472.23232366270094	534.2371494453297	2	1	1	Slk	113
4133434	255.176734212818	592.2910544175893	2	1	1	Slk	113
4133435	486.18131883671515	691.2691989207319	2	1	1	Slk	113
4133436	447.19009008159196	784.0209766894999	2	1	1	Slk	113
4133437	409.2269902792332	461.9102619798254	2	1	1	Slk	113
4133438	447.1820009113277	691.2725964921207	2	1	1	Slk	113
4133439	436.6892583773417	772.2721026032282	2	1	1	Slk	113
4133440	303.43512247817836	698.2850062167064	2	1	1	Slk	113
4133441	304.1845889687887	692.2850367647868	2	1	1	Slk	113
4133442	485.6878566530479	766.2679392506383	2	1	1	Slk	113
4133443	394.18074990285965	666.2776509318364	2	1	1	Slk	113
4133444	311.1039688231788	598.8436274759133	2	1	1	Agpat1	113
4133445	492.0374277520421	782.346248135624	2	1	1	Agpat1	113
4133446	508.32434616659657	164.32299871452227	2	1	1	Agpat1	113
4133447	402.2439033968972	738.1135466071141	2	1	1	Agpat1	113
4133448	390.1078577881073	636.0882710343072	2	1	1	Agpat1	113
4133449	412.86161875534793	683.0872125844182	2	1	1	Agpat1	113
4133450	273.60664597944583	641.5970358439298	2	1	1	Agpat1	113
4133451	429.6165404116167	745.8368611895967	2	1	1	Agpat1	113
4133452	322.0600528612375	598.4268275601246	2	1	1	Eea1	113
4133453	409.06047912677735	601.4197149449408	2	1	1	Eea1	113
4133454	428.1568222801502	735.787125481322	2	1	1	Eea1	113
4133455	441.8102013395894	597.1670309540776	2	1	1	Eea1	113
4133456	373.31089141230404	607.4226481040183	2	1	1	Eea1	113
4133457	400.56095725363815	607.6704312931267	2	1	1	Eea1	113
4133458	336.5602382920741	600.4256382291189	2	1	1	Eea1	113
4133459	403.8102042005783	598.1701424145323	2	1	1	Eea1	113
4133460	415.5608934109923	606.4191864548311	2	1	1	Eea1	113
4133461	279.07580746984314	678.4680963695964	2	1	1	Tmem183a	113
4133462	528.7902169714351	283.6960089047544	2	1	1	Tmem183a	113
4133463	501.83222436033543	751.6980358291421	2	1	1	Tmem183a	113
4133464	348.59194209408906	740.7168418108237	2	1	1	Tmem183a	113
4133465	261.5717655212633	633.2196799204921	2	1	1	Tmem183a	113
4133466	269.5697785355248	653.3533194942627	2	1	1	Tmem183a	113
4133467	192.2149228461322	626.025726866058	2	1	1	Atp1b2	113
4133468	355.22355219578935	714.2659708170472	2	1	1	Atp1b2	113
4133469	384.5144187425356	737.587499835457	2	1	1	Atp1b2	113
4133470	400.4804487470156	718.3752976109422	2	1	1	Glud1	113
4133471	328.4647474286719	510.3724362924392	2	1	1	Glud1	113
4133472	492.70609649804635	280.6038627543404	2	1	1	Glud1	113
4133473	295.4765641367292	716.1318588157726	2	1	1	Glud1	113
4133474	309.5086494122149	640.5739242438307	2	1	1	Glud1	113
4133475	386.85345771959874	753.6612997380162	2	1	1	Glud1	113
4133476	403.7168342000517	501.11735632740687	2	1	1	Glud1	113
4133477	488.8367577403156	429.21887188851014	2	1	1	Glud1	113
4133478	351.52153502519513	748.4068554406991	2	1	1	Glud1	113
4133479	434.01495579745847	420.52070610047986	2	1	1	Glud1	113
4133480	385.48353333861587	775.6282847539708	2	1	1	Glud1	113
4133481	397.240734959275	753.1920160858239	2	1	1	Gak	113
4133482	531.4447499786068	251.43818219949787	2	1	1	Gak	113
4133483	421.4918364598841	770.1896281027829	2	1	1	Gak	113
4133484	472.3124861673252	426.18389198743586	2	1	1	Neurl4	113
4133485	297.07632500953866	685.701098117487	2	1	1	Neurl4	113
4133486	370.31130454884715	585.1633263223596	2	1	1	Neurl4	113
4133487	336.5270779247629	636.0896885358936	2	1	1	Tanc1	113
4133488	368.78554472888186	737.0879317857824	2	1	1	Tanc1	113
4133489	419.2609957866028	428.8312320071523	2	1	1	Tanc1	113
4133490	328.78569461695236	743.0912227987161	2	1	1	Tanc1	113
4133491	226.8768666370487	643.3045362019262	2	1	1	Ecsit	113
4133492	424.6133728572984	409.78890912135216	2	1	1	Ecsit	113
4133493	410.63785481015975	779.2937182270219	2	1	1	Ecsit	113
4133494	128.6242321895128	619.5608438726437	2	1	1	Ecsit	113
4133495	331.2264305834132	693.0983987693699	2	1	1	Extl3	113
4133496	482.23144065603685	752.3384287391302	2	1	1	Extl3	113
4133497	361.9648802228203	522.0952412014775	2	1	1	Extl3	113
4133498	233.02577539913617	609.7713931264625	2	1	1	Extl3	113
4133499	425.7081694346965	418.84020177410946	2	1	1	Extl3	113
4133500	403.2308133866002	750.3438458926539	2	1	1	Extl3	113
4133501	355.9609955624619	487.5462969948961	2	1	1	Hs3st4	113
4133502	237.01729822406034	620.6976993831397	2	1	1	Mbtps1	113
4133503	486.9924991306133	328.1803605193465	2	1	1	Mbtps1	113
4133504	363.5262271108195	747.1868575032772	2	1	1	Mbtps1	113
4133505	429.24974367350654	415.18421012788525	2	1	1	Mbtps1	113
4133506	501.7740549964726	732.9261314560222	2	1	1	Mbtps1	113
4133507	405.52151111563285	690.9339785852428	2	1	1	Mbtps1	113
4133508	248.02171346755972	678.1964178393496	2	1	1	Mbtps1	113
4133509	289.0783560600218	570.1963830742055	2	1	1	Mbtps1	113
4133510	445.00701982430894	509.4322694967658	2	1	1	Mbtps1	113
4133511	164.76943076059953	641.2032097752528	2	1	1	Mbtps1	113
4133512	382.2680187367039	643.9361464209652	2	1	1	Mbtps1	113
4133513	309.2606313392462	542.4426439376983	2	1	1	Mbtps1	113
4133514	395.0282580221188	775.934150494206	2	1	1	Mbtps1	113
4133515	475.0275079432804	774.1779177494528	2	1	1	Mbtps1	113
4133516	354.0278775152467	767.187444051826	2	1	1	Mbtps1	113
4133517	432.77435308632823	729.9315374645092	2	1	1	Mbtps1	113
4133518	227.77184976605494	678.1979968475632	2	1	1	Mbtps1	113
4133519	249.272006169229	682.1962984993921	2	1	1	Mbtps1	113
4133520	371.52638836758786	551.168870112415	2	1	1	Spry2	113
4133521	468.29132714113615	750.66653900043	2	1	1	Spry2	113
4133522	433.519697827898	429.1624296447661	2	1	1	Spry2	113
4133523	334.5341102843246	680.9238389429847	2	1	1	Spry2	113
4133524	458.0117660166365	581.2349102585063	2	1	1	Spry2	113
4133525	331.02203120196964	496.1704206932231	2	1	1	Spry2	113
4133526	333.788631227326	750.4252943637073	2	1	1	Spry2	113
4133527	399.78410918983604	660.669195600275	2	1	1	Spry2	113
4133528	385.2746397894193	519.9173604963765	2	1	1	Spry2	113
4133529	447.5382163298752	709.4170416972361	2	1	1	Spry2	113
4133530	489.29563339171267	810.4163373854892	2	1	1	Spry2	113
4133531	485.03892102729856	708.4145808928884	2	1	1	Spry2	113
4133532	442.04193307699245	767.9185610853493	2	1	1	Spry2	113
4133533	389.27483150218353	521.6671177344243	2	1	1	Spry2	113
4133534	369.27417225219574	517.4183520249944	2	1	1	Spry2	113
4133535	503.2873177237634	375.22609781819705	2	1	1	Mrpl10	113
4133536	134.05472600222703	621.2516860978563	2	1	1	Mrpl10	113
4133537	428.5646687290165	766.4810550876413	2	1	1	Mrpl10	113
4133538	462.5506672490194	566.2288100093198	2	1	1	Mrpl10	113
4133539	226.3052647031784	629.7452593754731	2	1	1	Mrpl10	113
4133540	424.7284063589881	785.234141432953	2	1	1	Ccnd1	113
4133541	323.7160447070381	547.7412119675162	2	1	1	Ccnd1	113
4133542	344.97540900940663	720.9889295541986	2	1	1	Ccnd1	113
4133543	164.72280729534606	652.4992213828948	2	1	1	Ccnd1	113
4133544	483.4577795776347	415.48331825167094	2	1	1	Ccnd1	113
4133545	390.2132538772829	504.48784829449806	2	1	1	Ccnd1	113
4133546	363.9671567673104	572.4888321561391	2	1	1	Ccnd1	113
4133547	145.7208231201029	614.0005278764697	2	1	1	Ccnd1	113
4133548	408.9600232835371	447.48717706608113	2	1	1	Ccnd1	113
4133549	346.2275665175959	760.7386005239255	2	1	1	Ccnd1	113
4133550	294.21830825804693	585.2425920747147	2	1	1	Ccnd1	113
4133551	467.7176732410849	594.4830101159753	2	1	1	Ccnd1	113
4133552	490.96433686276237	536.2321382643318	2	1	1	Ccnd1	113
4133553	460.2227771781582	686.7328550862334	2	1	1	Ccnd1	113
4133554	279.2231131890363	671.4928446761751	2	1	1	Ccnd1	113
4133555	428.6333184707842	465.55719649737676	2	1	1	Ccnd1	113
4133556	485.9607841577244	470.23282580533606	2	1	1	Ccnd1	113
4133557	449.2072338698366	401.23529704202605	2	1	1	Ccnd1	113
4133558	226.2208014473446	622.9960769940533	2	1	1	Ccnd1	113
4133559	359.97156155874416	652.2385463037369	2	1	1	Ccnd1	113
4133560	480.7281818881211	787.9810648688313	2	1	1	Ccnd1	113
4133561	403.7277210367727	770.2353879634175	2	1	1	Ccnd1	113
4133562	257.7204540065285	620.244349895283	2	1	1	Ccnd1	113
4133563	501.45300998959084	330.2328949638601	2	1	1	Ccnd1	113
4133564	382.848384721472	737.8839924429672	2	1	1	Ccnd1	113
4133565	158.9710547481901	619.2497624536687	2	1	1	Ccnd1	113
4133566	485.95054617461415	788.147236151305	2	1	1	Ccnd1	113
4133567	383.96932625312246	614.2374782374986	2	1	1	Ccnd1	113
4133568	291.7156641250207	536.9930336701764	2	1	1	Ccnd1	113
4133569	422.9735080449908	695.2348196438463	2	1	1	Ccnd1	113
4133570	466.4783904609008	790.2318324625978	2	1	1	Ccnd1	113
4133571	508.47661249559087	762.2297185778493	2	1	1	Ccnd1	113
4133572	432.97562011975975	735.7340129574729	2	1	1	Ccnd1	113
4133573	507.2259634734871	750.4798531162869	2	1	1	Ccnd1	113
4133574	468.6331571441298	467.8883982204614	2	1	1	Ccnd1	113
4133575	437.20961054724	443.2356823628625	2	1	1	Ccnd1	113
4133576	176.97255424881433	649.2485789949337	2	1	1	Ccnd1	113
4133577	282.9729633956115	668.9926596656525	2	1	1	Ccnd1	113
4133578	516.206396265626	752.137620634895	2	1	1	Mylip	113
4133579	148.43798470378357	617.4165005971062	2	1	1	Mylip	113
4133580	320.68991947688073	601.9014906584559	2	1	1	Mylip	113
4133581	361.4302358136525	479.8957334369865	2	1	1	Mylip	113
4133582	230.43687520545942	675.5083520315911	2	1	1	Anks3	113
4133583	490.42617728032144	526.7417853701538	2	1	1	Anks3	113
4133584	478.4136876752805	335.9932587932513	2	1	1	Anks3	113
4133585	482.89989435141393	533.3771404974254	2	1	1	Pxdn	113
4133586	313.1490307664061	517.1365932529633	2	1	1	Pxdn	113
4133587	352.9052752854084	629.3843291842231	2	1	1	Pxdn	113
4133588	453.15062362400204	546.3787776827559	2	1	1	Pxdn	113
4133589	469.15022201115687	539.377913545946	2	1	1	Pxdn	113
4133590	426.561792947735	425.8626644272377	2	1	1	Mettl16	113
4133591	424.59070716258793	732.1108124130083	2	1	1	Mettl16	113
4133592	247.58188971826021	626.1282341770121	2	1	1	Mettl16	113
4133593	425.8360900251473	683.111034081889	2	1	1	Mettl16	113
4133594	343.58502079300735	666.1189026205462	2	1	1	Mettl16	113
4133595	457.5603705770923	413.1098406339678	2	1	1	Mettl16	113
4133596	251.08170621146257	624.1279312404232	2	1	1	Mettl16	113
4133597	491.6145429914263	330.5964397726402	2	1	1	Acbd3	113
4133598	229.65853403574854	634.3621489902337	2	1	1	Acbd3	113
4133599	412.6333139834409	473.34906276546917	2	1	1	Acbd3	113
4133600	411.1681150643542	792.5858010952466	2	1	1	Acbd3	113
4133601	428.132831744456	474.3473650639655	2	1	1	Acbd3	113
4133602	375.2706199111491	466.8505215965381	2	1	1	Tsc22d2	113
4133603	265.28035341606324	622.858728088601	2	1	1	Tsc22d2	113
4133604	381.29018334911177	760.6017910117858	2	1	1	Tsc22d2	113
4133605	324.2824178107115	648.6049655270759	2	1	1	Tsc22d2	113
4133606	325.2731741017738	522.5177388124865	2	1	1	Tsc22d2	113
4133607	276.9280290059766	664.7122038124568	2	1	1	Tsc22d2	113
4133608	312.2784815667527	590.3554140121057	2	1	1	Tsc22d2	113
4133609	426.0211123879383	469.34715163303645	2	1	1	Tsc22d2	113
4133610	400.28390481791604	742.8547558806476	2	1	1	Tsc22d2	113
4133611	447.31687607933804	597.8468650150345	2	1	1	Tmem248	113
4133612	507.32765036829187	775.5950245583251	2	1	1	Tmem248	113
4133613	420.07338597990633	715.5994834133838	2	1	1	Tmem248	113
4133614	338.9692089650335	560.0415185174993	2	1	1	Tmem248	113
4133615	327.3097971678916	493.85281766225086	2	1	1	Tmem248	113
4133616	268.5625188899884	550.6067139695151	2	1	1	Tmem248	113
4133617	444.31787091322377	615.5971866772442	2	1	1	Tmem248	113
4133618	499.31084781819396	355.7278654753593	2	1	1	Hook1	113
4133619	322.5683472920383	714.6832400194967	2	1	1	Phc1	113
4133620	405.06913613081474	709.4264707896054	2	1	1	Phc1	113
4133621	453.81787092303784	685.1721628566204	2	1	1	Phc1	113
4133622	420.3251994177636	781.4262718367906	2	1	1	Phc1	113
4133623	402.72386056334614	507.80196675611967	2	1	1	Nek1	113
4133624	486.00684914350813	802.5575888637214	2	1	1	Nek1	113
4133625	283.54120078138976	660.6863486341099	2	1	1	Noc4l	113
4133626	492.271066924697	344.9115748799887	2	1	1	Noc4l	113
4133627	488.5589625362524	816.9237956530075	2	1	1	Noc4l	113
4133628	217.53994684567698	665.9418041139982	2	1	1	Noc4l	113
4133629	401.0282957820062	463.42191914894534	2	1	1	Noc4l	113
4133630	459.7746584241436	399.9155753752916	2	1	1	Noc4l	113
4133631	312.7840246093302	562.4315216635565	2	1	1	Noc4l	113
4133632	253.46031728925374	553.2203812938608	2	1	1	Ppfia1	113
4133633	340.09207041776955	758.1480700498836	2	1	1	Ppfia1	113
4133634	326.58616610959774	669.140534235495	2	1	1	Ppfia1	113
4133635	452.72940382240046	754.2141568100307	2	1	1	Ppfia1	113
4133636	480.4018736720189	398.46953497609275	2	1	1	Ppfia1	113
4133637	249.7188687148402	689.7249698764211	2	1	1	Ppfia1	113
4133638	365.96019360956996	494.7113823334791	2	1	1	Ppfia1	113
4133639	374.4741327929671	710.2177134373969	2	1	1	Ppfia1	113
4133640	474.7309740836197	767.4631840462064	2	1	1	Ppfia1	113
4133641	261.22094424377724	615.7698712638876	2	1	1	Inpp5b	113
4133642	333.47947833275987	728.5171622107243	2	1	1	Inpp5b	113
4133643	485.2317558245912	723.5072877476995	2	1	1	Inpp5b	113
4133644	455.98415448743606	768.2599417210429	2	1	1	Inpp5b	113
4133645	479.4582829158992	384.1478529759127	2	1	1	Ppp1r15b	113
4133646	329.98311117945246	582.4054618997816	2	1	1	Ppp1r15b	113
4133647	444.9832622018271	626.1426052909725	2	1	1	Ppp1r15b	113
4133648	488.47000333348586	506.64261168935406	2	1	1	Ppp1r15b	113
4133649	355.2359987502175	620.9016089343972	2	1	1	Ppp1r15b	113
4133650	469.2299065948767	600.3911332578448	2	1	1	Ppp1r15b	113
4133651	491.46139317345455	420.1453913971891	2	1	1	Ppp1r15b	113
4133652	425.96707416264144	454.15061397527575	2	1	1	Ppp1r15b	113
4133653	257.73463887243213	572.1629332170497	2	1	1	Ppp1r15b	113
4133654	426.2335811404319	622.1446115449739	2	1	1	Ppp1r15b	113
4133655	442.46697109975753	459.14881740178987	2	1	1	Ppp1r15b	113
4133656	324.4834580364269	584.1559606320988	2	1	1	Ppp1r15b	113
4133657	333.2340126957325	592.654770557984	2	1	1	Ppp1r15b	113
4133658	197.92280536499283	621.778614112851	2	1	1	Gna13	113
4133659	426.6725519686917	653.2606349770647	2	1	1	Gna13	113
4133660	292.9146075854899	530.022377849356	2	1	1	Gna13	113
4133661	450.2512543659783	725.4431758152538	2	1	1	Prps2	113
4133662	354.88483009102595	742.1870688727505	2	1	1	Atg2a	113
4133663	403.86226387614937	566.191198502503	2	1	1	Atg2a	113
4133664	373.36943621550375	615.1919150791987	2	1	1	Atg2a	113
4133665	508.9669012716505	292.3898523222653	2	1	1	Asb6	113
4133666	348.97676627339314	526.4058446631727	2	1	1	Asb6	113
4133667	470.2204805875793	369.144297642948	2	1	1	Asb6	113
4133668	257.7320605821506	654.6648390522639	2	1	1	Asb6	113
4133669	458.939209351394	562.198380615278	2	1	1	Asb6	113
4133670	309.226837367696	545.6587852931391	2	1	1	Asb6	113
4133671	191.0983709923484	649.3303048842384	2	1	1	Pelp1	113
4133672	445.79226355834027	822.7908411048667	2	1	1	Pelp1	113
4133673	476.59353701624775	431.3084302862636	2	1	1	Pelp1	113
4133674	370.09729647597305	547.0675124123422	2	1	1	Pelp1	113
4133675	390.6873783910493	664.6625467899003	2	1	1	Pelp1	113
4133676	444.3613124383512	761.0689163198851	2	1	1	Pelp1	113
4133677	223.8465072462864	601.3271928440633	2	1	1	Pelp1	113
4133678	344.84643056184416	543.8188643606612	2	1	1	Pelp1	113
4133679	346.0603053272223	567.6256192175375	2	1	1	Pelp1	113
4133680	346.34778031607993	639.9681966778766	2	1	1	Igf2r	113
4133681	488.09125964708255	555.4554393261002	2	1	1	Igf2r	113
4133682	376.3344813103728	484.4647245579388	2	1	1	Igf2r	113
4133683	481.3327987690345	458.205481255295	2	1	1	Igf2r	113
4133684	417.58015869786016	431.9608319942152	2	1	1	Igf2r	113
4133685	447.34427164031615	592.7091718825553	2	1	1	Igf2r	113
4133686	376.336905058226	512.4648833942503	2	1	1	Igf2r	113
4133687	419.3320142479425	453.21081976191437	2	1	1	Igf2r	113
4133688	288.07987520727835	559.5147101754934	2	1	1	Prkaa1	113
4133689	400.59164593880297	699.5037475314145	2	1	1	Prkaa1	113
4133690	464.0778449198264	549.499099848554	2	1	1	Prkaa1	113
4133691	346.0901487216612	678.50875736017	2	1	1	Prkaa1	113
4133692	450.07440217330264	509.7505699887645	2	1	1	Prkaa1	113
4133693	497.8577946181248	775.1254225165238	2	1	1	Zfhx4	113
4133694	159.59152240335027	632.3942421951801	2	1	1	Zfhx4	113
4133695	283.3406449827747	578.8851640058073	2	1	1	Zfhx4	113
4133696	286.3477284290646	687.6372388296043	2	1	1	Zfhx4	113
4133697	209.84481618628678	667.3917404797322	2	1	1	Zfhx4	113
4133698	357.09156254164895	569.1301919214518	2	1	1	Zfhx4	113
4133699	426.3549424422957	754.129590458618	2	1	1	Zfhx4	113
4133700	505.6060295551355	745.3742916151043	2	1	1	Zfhx4	113
4133701	502.19172130707585	337.3693009416179	2	1	1	Wwp2	113
4133702	187.5377964413538	624.804536235512	2	1	1	Wwp2	113
4133703	489.251120588231	353.27449521584685	2	1	1	Wwp2	113
4133704	218.29056449912608	648.3027592400291	2	1	1	Wwp2	113
4133705	471.18751947082444	361.1948173598632	2	1	1	Narfl	113
4133706	431.8870340058012	635.0740205075881	2	1	1	Ippk	113
4133707	474.6478180259687	603.3549881300005	2	1	1	Nup107	113
4133708	485.3742214892062	322.85540019943284	2	1	1	Nup107	113
4133709	102.15118753891792	622.6362042135682	2	1	1	Nup107	113
4133710	456.3861736815359	463.35716002357566	2	1	1	Nup107	113
4133711	469.15763983465473	719.6049098835963	2	1	1	Nup107	113
4133712	421.40234982747967	654.1092362002128	2	1	1	Nup107	113
4133713	370.4122653663199	585.0563701196166	2	1	1	Nup107	113
4133714	430.41501097939954	631.0494744114043	2	1	1	Nup107	113
4133715	434.0047542071186	680.2762720573016	2	1	1	Prdm15	113
4133716	427.42943265255076	669.0538816759096	2	1	1	Prdm15	113
4133717	347.8125100691733	630.3392514148467	2	1	1	Dnm2	113
4133718	476.5157264889079	370.30316923869685	2	1	1	Dnm2	113
4133719	432.32309058284596	746.5836771503849	2	1	1	Dnm2	113
4133720	351.64353581770655	746.354712664031	2	1	1	Dnm2	113
4133721	491.3046985542436	514.3260763652164	2	1	1	Dnm2	113
4133722	481.29015024178733	338.57476875570904	2	1	1	Dnm2	113
4133723	268.311542686553	630.0957899347937	2	1	1	Dnm2	113
4133724	461.578179674069	804.581961400108	2	1	1	Dnm2	113
4133725	215.86927671699058	629.3903004643308	2	1	1	Nacc1	113
4133726	466.3171751527188	780.4034043459914	2	1	1	Nacc1	113
4133727	425.61104438247247	647.6168182670222	2	1	1	Nacc1	113
4133728	481.61457832204815	706.3580040131079	2	1	1	Nacc1	113
4133729	483.72217360742127	799.0889400423939	2	1	1	Poc5	113
4133730	314.1709055299548	546.2495371019264	2	1	1	Pik3r3	113
4133731	420.1901006879722	764.9892689545379	2	1	1	Pik3r3	113
4133732	514.3278627103598	768.8454799807132	2	1	1	Mapk11	113
4133733	429.4797759629007	453.4598604593649	2	1	1	Vkorc1l1	113
4133734	485.7408429837416	578.6960918578873	2	1	1	Vkorc1l1	113
4133735	323.2226153832888	623.2081443402716	2	1	1	Dnajc16	113
4133736	358.20485803375317	501.2040510461469	2	1	1	Dnajc16	113
4133737	426.5552032807582	771.1656595075842	2	1	1	Toe1	113
4133738	97.04578409912972	618.1854213419026	2	1	1	Toe1	113
4133739	497.2892471583534	505.411208551408	2	1	1	Toe1	113
4133740	261.79601766200904	620.4254866502131	2	1	1	Toe1	113
4133741	432.29813750711116	653.665208724439	2	1	1	Toe1	113
4133742	447.0994895550786	690.3854718725988	2	1	1	Itgb3bp	113
4133743	261.8648501771322	680.2858681474956	2	1	1	Napepld	113
4133744	453.4230499998675	731.071827354877	2	1	1	Stk24	113
4133745	481.40682863378	536.8186966681499	2	1	1	Stk24	113
4133746	209.4122311164411	613.8418848531027	2	1	1	Stk24	113
4133747	469.39484518473984	395.0691525477081	2	1	1	Stk24	113
4133748	459.12786194534465	551.9935406660928	2	1	1	Lpar1	113
4133749	410.3929071617808	782.9991650879125	2	1	1	Lpar1	113
4133750	470.12391229080083	491.4921873105601	2	1	1	Lpar1	113
4133751	364.24936497584736	594.4253270842468	2	1	1	Lpar1	113
4133752	464.88044737650847	589.4935406113036	2	1	1	Lpar1	113
4133753	406.8780640504151	562.9971714362471	2	1	1	Lpar1	113
4133754	478.873480487135	483.99152221789547	2	1	1	Lpar1	113
4133755	457.12954787487297	577.243928425185	2	1	1	Lpar1	113
4133756	437.8770204491102	542.7448663801258	2	1	1	Lpar1	113
4133757	402.79785091103577	635.8418162682004	2	1	1	Smpd2	113
4133758	156.4903363090959	627.9425953641306	2	1	1	Smpd2	113
4133759	306.04748431951873	642.1150252779868	2	1	1	Cln5	113
4133760	423.35430584640966	741.3650993365077	2	1	1	Usb1	113
4133761	542.3185425925517	224.59781089401707	2	1	1	Usb1	113
4133762	464.99382840848057	704.4582988962187	2	1	1	Usb1	113
4133763	202.1655709064956	654.3543549954578	2	1	1	Zfp516	113
4133764	435.20797557208647	571.2608376817927	2	1	1	Them6	113
4133765	297.82845383842886	580.6019486954943	2	1	1	Them6	113
4133766	342.70305462535066	527.2692302493297	2	1	1	Them6	113
4133767	381.2097381033667	594.2661250344138	2	1	1	Them6	113
4133768	376.2004861706073	497.0158094045762	2	1	1	Them6	113
4133769	275.06745603442056	622.3099071967179	2	1	1	Irf9	113
4133770	293.4581880388027	704.4043373679306	2	1	1	Tango6	113
4133771	475.22569286719045	826.8806390759287	2	1	1	Gab1	113
4133772	498.1859652288073	365.62767182680636	2	1	1	Gab1	113
4133773	308.8325837371705	703.3501715997412	2	1	1	Gab1	113
4133774	416.3745625700291	643.6264016698832	2	1	1	Dbx2	113
4133775	327.4458424981428	576.6486158080254	2	1	1	Mb21d1	113
4133776	344.3021279792835	548.8147910955372	2	1	1	Car10	113
4133777	412.89653311986217	772.9073073127769	2	1	1	Dclre1b	113
4133778	316.8224283180124	656.9980107506486	2	1	1	Fam20a	113
4133779	468.5376609364675	687.0355701621014	2	1	1	Ldoc1	113
4133780	369.82278967275846	623.2853706712874	2	1	1	Ifrd2	113
4133781	467.5829461599257	739.7819243637466	2	1	1	Ifrd2	113
4133782	217.07031165236185	645.2959745306304	2	1	1	Ifrd2	113
4133783	490.8327496237149	727.530063545999	2	1	1	Ifrd2	113
4133784	406.57964293732255	713.2852583127055	2	1	1	Ifrd2	113
4133785	489.51737890345623	352.38684311810397	2	1	1	Clspn	113
4133786	489.28769393326866	789.1485280417689	2	1	1	Clspn	113
4133787	361.0299834206777	697.152039970418	2	1	1	Clspn	113
4133788	390.0210731888025	488.89513885861106	2	1	1	Clspn	113
4133789	499.7678154555479	355.88644871206117	2	1	1	Clspn	113
4133790	507.0163539819891	320.38518080439064	2	1	1	Clspn	113
4133791	402.0203595386983	466.8939723662569	2	1	1	Clspn	113
4133792	497.5280645496606	516.3819108469556	2	1	1	Ltbp1	113
4133793	436.2972284835861	814.8872706356386	2	1	1	Ltbp1	113
4133794	452.289368765603	693.1356860330084	2	1	1	Ltbp1	113
4133795	463.2728370895661	438.38379526475717	2	1	1	Ltbp1	113
4133796	278.2818260300562	589.3965351060606	2	1	1	Ltbp1	113
4133797	429.0306651175363	560.8865760192134	2	1	1	Ltbp1	113
4133798	338.2790392011006	542.3924122874256	2	1	1	Ltbp1	113
4133799	286.0287737208919	541.8958029720911	2	1	1	Ltbp1	113
4133800	431.285217878364	630.8867572037561	2	1	1	Ltbp1	113
4133801	357.78225949218756	590.3913544774689	2	1	1	Ltbp1	113
4133802	391.0425840254455	746.3899017752889	2	1	1	Ltbp1	113
4133803	237.53189079239985	593.3991971873598	2	1	1	Ltbp1	113
4133804	393.02858985407164	531.3887883841824	2	1	1	Ltbp1	113
4133805	440.2747510006461	469.3854350472862	2	1	1	Ltbp1	113
4133806	329.28018360475613	560.6430961536138	2	1	1	Ltbp1	113
4133807	470.28086360313534	561.1338886948286	2	1	1	Ltbp1	113
4133808	500.2712211135402	411.13127021340927	2	1	1	Ltbp1	113
4133809	439.2839870752625	611.3861208081036	2	1	1	Ltbp1	113
4133810	325.74407379411264	707.1754269260532	2	1	1	Itpripl2	113
4133811	475.9704953668008	369.52845542309205	2	1	1	Itpripl2	113
4133812	468.59643048732903	834.9694057368288	2	1	1	Itpripl2	113
4133813	237.3305385871412	646.4831358981533	2	1	1	Itpripl2	113
4133814	416.0820729783797	637.2206232686256	2	1	1	Itpripl2	113
4133815	121.07692571512449	615.240826868617	2	1	1	Itpripl2	113
4133816	448.82019462536255	460.2161884502875	2	1	1	Itpripl2	113
4133817	90.32675501948597	617.9930075499722	2	1	1	Itpripl2	113
4133818	429.1023712241245	642.3903063446147	2	1	1	Plekho2	113
4133819	439.6911869261416	415.3284140070068	2	1	1	Zfp385a	113
4133820	165.46366265155288	615.0992316723184	2	1	1	Zfp385a	113
4133821	412.94654594457404	470.3298340173094	2	1	1	Zfp385a	113
4133822	497.1336313637019	380.0095977862872	2	1	1	Zfp385a	113
4133823	441.4406523245732	409.57834429713176	2	1	1	Zfp385a	113
4133824	487.6789251081472	367.9023383581847	2	1	1	Plcb3	113
4133825	451.19704150933865	715.9135439531922	2	1	1	Plcb3	113
4133826	259.68375587916694	565.9200441912545	2	1	1	Plcb3	113
4133827	449.1792244874497	392.15508988932913	2	1	1	Plcb3	113
4133828	312.18539797512557	570.4172980345342	2	1	1	Plcb3	113
4133829	360.62920993663164	512.4365491417943	2	1	1	Zfp217	113
4133830	399.122274438033	757.6459566379402	2	1	1	Zfp217	113
4133831	337.03485657991456	636.1029236489396	2	1	1	Zfp217	113
4133832	429.895128802872	599.8651492212394	2	1	1	Zfp217	113
4133833	352.1078723040954	547.1487987014673	2	1	1	Zfp217	113
4133834	427.77977742938805	642.1481834377186	2	1	1	Fanca	113
4133835	517.6290770726164	293.6620090394909	2	1	1	Zbtb7b	113
4133836	367.4005266462178	627.9193424074552	2	1	1	Zbtb7b	113
4133837	426.29440086808046	707.3556651212594	2	1	1	Tmprss5	113
4133838	238.10903175662352	685.9262227412102	2	1	1	Emilin1	113
4133839	293.625315083332	569.6971172903075	2	1	1	Emilin1	113
4133840	454.737499489162	715.4627464968634	2	1	1	Ggta1	113
4133841	479.96647843797564	454.71373522452257	2	1	1	Ggta1	113
4133842	475.4720947737118	524.9633036220364	2	1	1	Ggta1	113
4133843	381.4871329753326	700.4687351268028	2	1	1	Ggta1	113
4133844	444.2153583318251	435.4667971942295	2	1	1	Ggta1	113
4133845	489.3112100749056	778.6293959731896	2	1	1	Ribc2	113
4133846	346.34330272797274	605.1036870519957	2	1	1	Nsl1	113
4133847	232.34477386130374	684.8683079270575	2	1	1	Nsl1	113
4133848	165.3386111052385	655.3729271628202	2	1	1	Nsl1	113
4133849	375.34121836735716	566.3490290411263	2	1	1	Nsl1	113
4133850	493.8350103004885	531.0298780323167	2	1	1	Bfsp2	113
4133851	385.1731748932605	702.0883719506329	2	1	1	Pax3	113
4133852	136.1603327846352	615.0675747121063	2	1	1	Casr	113
4133853	453.51643699686747	685.364940008834	2	1	1	Casr	113
4133854	404.41745516384293	546.76351494855	2	1	1	Troap	113
4133855	222.9262252642831	648.5274725577954	2	1	1	Troap	113
4133856	475.43971915153753	831.506792611191	2	1	1	Troap	113
4133857	340.91274099287665	484.01878359931106	2	1	1	Troap	113
4133858	444.4049293830105	390.51095641851305	2	1	1	Troap	113
4133859	342.41317496830663	489.7686623665121	2	1	1	Troap	113
4133860	492.90750744526105	783.3413287189329	2	1	1	Tyrp1	113
4133861	494.2601659977548	703.3416732743699	2	1	1	Ptgdr	113
4133862	478.4337212100615	392.90001666313304	2	1	1	Pde6b	113
4133863	501.70833684287993	322.78312116034226	2	1	1	Dlx4	113
4133864	458.11635936052863	728.6228125030614	2	1	1	Opn1sw	113
4133865	456.8650138256926	837.5180400445473	2	1	1	Pramef12	113
4133866	481.6874638188192	333.0915477175526	2	1	1	Pramef12	113
4133867	1395.9730765189497	814.3921375833472	2	1	2	1700025g04rik	114
4133868	1452.964537888116	598.8915230540321	2	1	2	1700025g04rik	114
4133869	1549.9681955778685	714.3870211758245	2	1	2	1700025g04rik	114
4133870	1476.1255618260252	800.0883228244444	2	1	2	4933401b06rik	114
4133871	1559.8716394609069	703.9657027241267	2	1	2	5830417i10rik	114
4133872	1319.1127809131885	306.9752201481917	2	1	2	5830417i10rik	114
4133873	1370.1164333054576	456.97269775377646	2	1	2	5830417i10rik	114
4133874	1515.118161226516	562.4679918417031	2	1	2	5830417i10rik	114
4133875	1429.847326534925	590.6032414097308	2	1	2	5830417i10rik	114
4133876	1381.3653235656398	418.9726827767291	2	1	2	5830417i10rik	114
4133877	1549.8744777205964	806.465180286332	2	1	2	5830417i10rik	114
4133878	1463.3707784641185	644.9687492090402	2	1	2	5830417i10rik	114
4133879	1374.1166579717021	466.4725096888029	2	1	2	5830417i10rik	114
4133880	1312.3100341259358	663.3235113446863	2	1	2	9330102e08rik	114
4133881	1254.0205416404567	715.0893106533431	2	1	2	9430018g01rik	114
4133882	1508.522615206503	851.3260945229026	2	1	2	9430018g01rik	114
4133883	1518.2636499583557	865.4732202054201	2	1	2	9430018g01rik	114
4133884	1498.01053888151	850.6299971838233	2	1	2	9430018g01rik	114
4133885	1572.0008754369894	661.8938439404484	2	1	2	9430083a17rik	114
4133886	1447.9967884115144	575.901254163409	2	1	2	9430083a17rik	114
4133887	1501.412672728535	730.5317445610057	2	1	2	Aanat	114
4133888	1322.0678034053967	547.8472214978694	2	1	2	Aatf	114
4133889	1236.0595316413367	298.10156372000256	2	1	2	Aatf	114
4133890	1400.5637879983462	444.84503345267854	2	1	2	Aatf	114
4133891	1525.0775958721058	859.0884458806688	2	1	2	Aatf	114
4133892	1421.5732560226766	718.8428277881649	2	1	2	Aatf	114
4133893	1325.5637711488419	432.8477203722382	2	1	2	Aatf	114
4133894	1546.3215649336523	689.5886226203066	2	1	2	Aatf	114
4133895	1342.568330390642	565.8464117382377	2	1	2	Aatf	114
4133896	1371.065644869916	493.0957972829103	2	1	2	Aatf	114
4133897	1438.5633741413176	438.8437369492659	2	1	2	Aatf	114
4133898	1295.8218042679619	574.8179334203054	2	1	2	Aatf	114
4133899	1311.0673882940164	533.8476887295972	2	1	2	Aatf	114
4133900	1257.2613210900902	654.1208769434573	2	1	2	Abat	114
4133901	1520.6553057541844	942.978822929355	2	1	2	Abat	114
4133902	1522.6184203959053	899.5821110157931	2	1	2	Abca16	114
4133903	1362.7657009154084	467.1370630676817	2	1	2	Abca16	114
4133904	1485.6205965441698	927.3324658990177	2	1	2	Abca16	114
4133905	1410.7870020092905	605.7404889310703	2	1	2	Abca17	114
4133906	1355.0367586318298	561.9940210557257	2	1	2	Abca17	114
4133907	1344.1215817619104	775.2749694055806	2	1	2	Abca4	114
4133908	1524.225499882235	547.2586862742146	2	1	2	Abcc1	114
4133909	1285.924041101622	725.5689889146212	2	1	2	Abcc1	114
4133910	1364.0835741900312	510.8072159061367	2	1	2	Abcc1	114
4133911	1409.2343885805653	670.0094338037952	2	1	2	Abcc1	114
4133912	1464.7272089924459	541.7613200464419	2	1	2	Abcc1	114
4133913	1519.6436295874446	752.6995500177212	2	1	2	Abcc4	114
4133914	1527.9015584585725	682.3500510085365	2	1	2	Abcc6	114
4133915	1311.9724065678922	643.6803611693456	2	1	2	Abcc9	114
4133916	1303.2657154147537	578.7392832532571	2	1	2	Abcc9	114
4133917	1272.1437548288204	648.6164539734225	2	1	2	Abcc9	114
4133918	1283.9707850195973	573.6827115932656	2	1	2	Abcc9	114
4133919	1312.3582656335661	545.0950877923734	2	1	2	Abhd2	114
4133920	1535.6270288133428	877.0709298502487	2	1	2	Abhd2	114
4133921	1543.3300507155006	742.8198730933709	2	1	2	Abhd2	114
4133922	1335.3573052406632	264.86874524991697	2	1	2	Abhd2	114
4133923	1502.861900012544	657.8285633306668	2	1	2	Abhd2	114
4133924	1426.3724304173772	777.8312414292782	2	1	2	Abhd2	114
4133925	1325.1163754439624	660.8413977310305	2	1	2	Abhd2	114
4133926	1421.0105975435065	871.8276582407788	2	1	2	Abhd2	114
4133927	1535.1183080680887	756.8238619367232	2	1	2	Abhd2	114
4133928	1343.3629051162648	618.8410782608696	2	1	2	Abhd2	114
4133929	1404.8586408478445	580.8375131095222	2	1	2	Abhd2	114
4133930	1438.3712921070455	766.0806469943265	2	1	2	Abhd2	114
4133931	1516.8624045832214	842.3572391381682	2	1	2	Abhd6	114
4133932	1290.5261801787135	601.3780427026878	2	1	2	Abhd6	114
4133933	1300.3467870379338	392.0616666980593	2	1	2	Abl1	114
4133934	1522.6123952634891	794.7900442355609	2	1	2	Abl1	114
4133935	1375.3582510574172	646.5514328702253	2	1	2	Abl1	114
4133936	1155.3618991591136	611.8138246393186	2	1	2	Abl1	114
4133937	1510.8515818770009	583.0458914509002	2	1	2	Abl1	114
4133938	1299.0816827211356	701.3260305049262	2	1	2	Abl1	114
4133939	1485.611076909683	752.2930198416764	2	1	2	Abl1	114
4133940	1210.8618556687197	637.0602953104901	2	1	2	Abl1	114
4133941	1330.843096216127	336.0614642416329	2	1	2	Abl1	114
4133942	1488.3544306745425	626.7959900428664	2	1	2	Abl1	114
4133943	1466.366584834182	848.0416572718755	2	1	2	Abl1	114
4133944	1533.1325638122682	784.064714346138	2	1	2	Abl2	114
4133945	1410.7588450109515	592.9830495992693	2	1	2	Abl2	114
4133946	1440.519493981867	866.4747845715445	2	1	2	Abl2	114
4133947	1460.7643757483888	756.4767770158123	2	1	2	Abl2	114
4133948	1288.0160244769193	689.4857212853044	2	1	2	Abl2	114
4133949	1467.505928680624	558.2315789291722	2	1	2	Abl2	114
4133950	1499.7582713981476	634.2282868448152	2	1	2	Abl2	114
4133951	1447.6635046980846	818.488474405127	2	1	2	Abl2	114
4133952	1501.5162886837995	827.4732437537671	2	1	2	Abl2	114
4133953	1287.9996532279947	574.1886223556826	2	1	2	Abtb1	114
4133954	1543.6804385023806	729.7872119711667	2	1	2	Acacb	114
4133955	1397.6972808998944	605.1236533080429	2	1	2	Acacb	114
4133956	1461.5276810302846	837.4881863000924	2	1	2	Acacb	114
4133957	1299.833491907252	489.6213601391168	2	1	2	Acad10	114
4133958	1471.382946005476	912.7923331189917	2	1	2	Acad10	114
4133959	1286.2504488485406	709.9437427797594	2	1	2	Acad11	114
4133960	1419.7553101335984	858.6885107033671	2	1	2	Acad11	114
4133961	1286.2581400491288	660.6597188844395	2	1	2	Acad11	114
4133962	1375.2511668787083	738.1904812133467	2	1	2	Acad11	114
4133963	1478.5393994826754	623.9861716748505	2	1	2	Acad9	114
4133964	1427.8035320052181	875.486541949591	2	1	2	Acad9	114
4133965	1292.28803825372	566.7468282201648	2	1	2	Acad9	114
4133966	1393.2816316626681	466.49228347416505	2	1	2	Acad9	114
4133967	1507.0325160329978	502.48574926087406	2	1	2	Acad9	114
4133968	1421.5364468196515	559.9898685526875	2	1	2	Acad9	114
4133969	1438.2896328597353	621.4883773671595	2	1	2	Acad9	114
4133970	1339.3374836348432	506.5458331124955	2	1	2	Acad9	114
4133971	1435.298860921086	790.9869497906043	2	1	2	Acad9	114
4133972	1255.5404130476988	603.9984813491228	2	1	2	Acad9	114
4133973	1358.269114230844	725.9091041423105	2	1	2	Acap2	114
4133974	1335.6089269053543	337.0833841259043	2	1	2	Acap2	114
4133975	1298.7156693537115	709.6483567714399	2	1	2	Acap2	114
4133976	1509.016046514972	739.6521444088115	2	1	2	Acap2	114
4133977	1443.1728085526975	471.4252325400106	2	1	2	Acat1	114
4133978	1268.4355116692468	633.1771160386384	2	1	2	Acat1	114
4133979	1307.9359263862866	674.4240487848883	2	1	2	Acat1	114
4133980	1318.4288956662604	515.6789680720406	2	1	2	Acat1	114
4133981	1373.425526268124	480.4278388719204	2	1	2	Acat1	114
4133982	1505.1618512692469	652.4213378890564	2	1	2	Acat1	114
4133983	1481.9245228032803	543.4211535085396	2	1	2	Acat1	114
4133984	1238.4402687701404	721.6753707544483	2	1	2	Acat1	114
4133985	1370.4398355745166	817.6665831607095	2	1	2	Acat1	114
4133986	1330.8565860592953	597.6640749143809	2	1	2	Acat1	114
4133987	1412.6878523870141	804.1652566157792	2	1	2	Acat1	114
4133988	1386.4286136601163	564.1744813571568	2	1	2	Acat1	114
4133989	1426.6751316689829	513.4245044735759	2	1	2	Acat1	114
4133990	1471.172641511527	490.173421977188	2	1	2	Acat1	114
4133991	1391.4265271950503	518.4258157320751	2	1	2	Acat1	114
4133992	1332.929327723696	537.6776112089622	2	1	2	Acat1	114
4133993	1432.4388064694804	843.1631047804666	2	1	2	Acat1	114
4133994	1320.9345402669242	652.1742570542806	2	1	2	Acat1	114
4133995	1369.922205933528	398.4307758105477	2	1	2	Acat1	114
4133996	1446.923708578531	495.92423067076527	2	1	2	Acat1	114
4133997	1317.501586288369	613.0986241677921	2	1	2	Acat1	114
4133998	1278.6853659861824	637.9265067319276	2	1	2	Acat1	114
4133999	1382.4232943197349	434.42903671939314	2	1	2	Acat1	114
4134000	1377.1836770074722	434.3342800825571	2	1	2	Acat1	114
4134001	1287.4906454102743	712.5052752062059	2	1	2	Acbd5	114
4134002	1166.7392398626644	619.5093377509966	2	1	2	Acbd5	114
4134003	1518.9828331626643	943.813842053608	2	1	2	Acbd5	114
4134004	1327.980034944253	329.7576401402774	2	1	2	Acbd5	114
4134005	1482.212164222141	571.2991419164233	2	1	2	Acbd5	114
4134006	1482.9946894436694	928.998122833548	2	1	2	Acbd5	114
4134007	1267.4900069730893	681.5060887425602	2	1	2	Acbd5	114
4134008	1443.3848934596087	590.8367790094514	2	1	2	Ace	114
4134009	1497.1404103722123	749.079761894315	2	1	2	Ace	114
4134010	1389.608762679942	495.2360331777625	2	1	2	Ace	114
4134011	1389.506674047957	654.4558555487413	2	1	2	Ace	114
4134012	1508.7832046541498	684.3258137583248	2	1	2	Ackr3	114
4134013	1367.8764320611717	723.3586533419254	2	1	2	Acot6	114
4134014	1408.8678989651096	508.6102447658043	2	1	2	Acot6	114
4134015	1302.0211534478785	702.4721572036937	2	1	2	Acox1	114
4134016	1524.238049915208	809.4945621626916	2	1	2	Acox1	114
4134017	1312.404222646609	762.2215189902967	2	1	2	Acox1	114
4134018	1278.2364438731363	703.8427618635307	2	1	2	Acox1	114
4134019	1493.8230457116892	845.7669399607305	2	1	2	Acsbg1	114
4134020	1483.554275243308	400.77494124115117	2	1	2	Acsbg1	114
4134021	1337.2104642216827	765.7992151595446	2	1	2	Acsbg1	114
4134022	1381.0063172528098	510.7632229572255	2	1	2	Acsf2	114
4134023	1563.0138131269903	702.2553778676947	2	1	2	Acsf2	114
4134024	1444.9508614627057	591.5668649009057	2	1	2	Acsf2	114
4134025	1321.259092159438	575.515563395615	2	1	2	Acsf2	114
4134026	1251.9245080184205	614.1490267648528	2	1	2	Acsl5	114
4134027	1526.925743008771	704.3849539385005	2	1	2	Acsl5	114
4134028	1541.6762315472317	718.1341018387931	2	1	2	Acsl5	114
4134029	1430.1640063750128	855.6705612263117	2	1	2	Acsm1	114
4134030	1383.7736822602792	561.4870218956496	2	1	2	Acsm2	114
4134031	1338.2738194572996	529.4905872047182	2	1	2	Acsm2	114
4134032	1371.8341362574117	805.3662357518098	2	1	2	Acsm5	114
4134033	1527.3467674204549	776.9678478178262	2	1	2	Acss1	114
4134034	1378.0967277596094	549.7661933121016	2	1	2	Actl7a	114
4134035	1302.7309151680565	538.1400602919548	2	1	2	Actl7a	114
4134036	1478.2624648481003	618.7968860588521	2	1	2	Actl9	114
4134037	1462.9486522471022	880.8955371342608	2	1	2	Actl9	114
4134038	1396.663608666245	709.8732377965644	2	1	2	Actl9	114
4134039	1329.157645122467	605.5473531366694	2	1	2	Actn3	114
4134040	1307.573902599382	711.6331883352314	2	1	2	Actr10	114
4134041	1446.7128292294935	854.9393712680744	2	1	2	Actr10	114
4134042	1482.829438263464	906.8751504222996	2	1	2	Actr10	114
4134043	1395.5488110528613	566.2775168915374	2	1	2	Actr10	114
4134044	1412.5360658806985	493.8695446702877	2	1	2	Actrt3	114
4134045	1317.2316144971242	663.4993116447025	2	1	2	Adam11	114
4134046	1302.905946107725	511.5642378642732	2	1	2	Adam12	114
4134047	1525.405595527175	620.5533609830142	2	1	2	Adam12	114
4134048	1313.1605051794588	634.0613166025284	2	1	2	Adam12	114
4134049	1371.3291088279918	497.999280292308	2	1	2	Adam12	114
4134050	1537.6595429855113	728.3006563678823	2	1	2	Adam12	114
4134051	1324.6609937903452	653.0605127157055	2	1	2	Adam12	114
4134052	1361.4033981890366	588.0026733685404	2	1	2	Adam17	114
4134053	1475.6502306843922	569.7481735725457	2	1	2	Adam17	114
4134054	1412.4071898056916	701.7481126393021	2	1	2	Adam17	114
4134055	1504.3379050445683	605.7813877142489	2	1	2	Adam17	114
4134056	1292.408471785338	534.0795803083083	2	1	2	Adam19	114
4134057	1453.6619203915063	718.5729408153638	2	1	2	Adam19	114
4134058	1437.909849251673	639.5742614831908	2	1	2	Adam19	114
4134059	1407.4061439176382	496.82672518568177	2	1	2	Adam19	114
4134060	1511.911649534854	732.0711275747921	2	1	2	Adam19	114
4134061	1348.6614219669093	660.0765774087479	2	1	2	Adam19	114
4134062	1425.2550402112606	541.7606534551006	2	1	2	Adam2	114
4134063	1412.5858468703934	566.9164749704511	2	1	2	Adam9	114
4134064	1242.6363725176448	313.6468177470841	2	1	2	Adam9	114
4134065	1430.6627159498453	858.1163332434421	2	1	2	Adam9	114
4134066	1504.6644339935465	929.6093405180457	2	1	2	Adam9	114
4134067	1212.6590825044273	671.6360656790719	2	1	2	Adam9	114
4134068	1496.9114581685462	875.8617003561421	2	1	2	Adam9	114
4134069	1297.6519344098813	602.8833417723471	2	1	2	Adam9	114
4134070	1332.6602681652603	760.8756722926275	2	1	2	Adam9	114
4134071	1514.6548653405023	777.1140845087311	2	1	2	Adam9	114
4134072	1399.6439800969724	530.379706156262	2	1	2	Adam9	114
4134073	1395.6585265761428	768.6215902591559	2	1	2	Adam9	114
4134074	1353.1455053425755	528.8825742433849	2	1	2	Adam9	114
4134075	1459.5972430749491	811.904306426864	2	1	2	Adam9	114
4134076	1466.9110774253963	852.1143414478607	2	1	2	Adam9	114
4134077	1524.6774640276717	968.1852845699559	2	1	2	Adam9	114
4134078	1379.3978717405498	583.129069672805	2	1	2	Adam9	114
4134079	1396.6439807544841	830.6042664597517	2	1	2	Adam9	114
4134080	1372.910672920669	790.8721791017801	2	1	2	Adam9	114
4134081	1290.7288474009295	739.7757887845415	2	1	2	Adam9	114
4134082	1323.2574080459808	592.2536390783184	2	1	2	Adam9	114
4134083	1499.311362675956	888.9303192031228	2	1	2	Adam9	114
4134084	1389.8947587157495	537.6300414056026	2	1	2	Adam9	114
4134085	1452.6248988224334	621.1411026352051	2	1	2	Adamts13	114
4134086	1529.1156436044055	916.0395837949301	2	1	2	Adamts13	114
4134087	1308.1293510249172	660.1478500552831	2	1	2	Adamts13	114
4134088	1564.408340293986	800.8948545012775	2	1	2	Adamts2	114
4134089	1500.9034446531186	603.1475182954423	2	1	2	Adamts2	114
4134090	1517.1621850926422	937.1454087190457	2	1	2	Adamts2	114
4134091	1362.9019574166757	520.6515780952753	2	1	2	Adamts2	114
4134092	1417.1599173232012	832.148589679664	2	1	2	Adamts2	114
4134093	1288.3269078546923	719.1863031344234	2	1	2	Adamtsl4	114
4134094	1515.5985867548568	686.4532090588735	2	1	2	Adamtsl4	114
4134095	1412.8280463382555	828.178988836233	2	1	2	Adamtsl4	114
4134096	1336.6314243895372	506.4192146689472	2	1	2	Adap1	114
4134097	1330.3003938466372	565.7513587323637	2	1	2	Adap1	114
4134098	1418.9478342560371	407.5393060303925	2	1	2	Adarb1	114
4134099	1412.8618165061393	722.344211996442	2	1	2	Adck5	114
4134100	1306.8555298987387	493.34727037505036	2	1	2	Adck5	114
4134101	1481.1067706869567	541.8424243743667	2	1	2	Adck5	114
4134102	1389.860613550371	678.5948735090197	2	1	2	Adck5	114
4134103	1410.113147151301	770.3442684014437	2	1	2	Adck5	114
4134104	1477.8231674611025	744.8030027352165	2	1	2	Adcy1	114
4134105	1237.8098369138213	303.81845124997295	2	1	2	Adcy1	114
4134106	1434.3285129648518	869.3028730992053	2	1	2	Adcy1	114
4134107	1445.2121821817962	515.5134498116954	2	1	2	Adcy1	114
4134108	1365.5715692089907	660.5584931707926	2	1	2	Adcy1	114
4134109	1524.3255005412307	823.8001118388363	2	1	2	Adcy1	114
4134110	1454.3232327160108	738.0539880700491	2	1	2	Adcy1	114
4134111	1454.5589126473878	904.1711759689042	2	1	2	Adcy1	114
4134112	1494.5573662331117	884.1702384582283	2	1	2	Adcy1	114
4134113	1471.9019254341151	565.0346039213166	2	1	2	Adcy2	114
4134114	1232.9092127269428	661.5427619025088	2	1	2	Adcy2	114
4134115	1356.274365210575	694.8439933586862	2	1	2	Adcy9	114
4134116	1498.2637420585916	552.3422641799531	2	1	2	Adcy9	114
4134117	1418.4497717361387	440.5424565433394	2	1	2	Add3	114
4134118	1548.721935985727	908.2661605711435	2	1	2	Add3	114
4134119	1194.9711857743728	653.7970373045572	2	1	2	Add3	114
4134120	1368.4639228523195	648.2870933121308	2	1	2	Add3	114
4134121	1451.4525075764177	510.0377598188692	2	1	2	Add3	114
4134122	1537.7155106713858	790.771493513116	2	1	2	Add3	114
4134123	1367.4574414293613	537.0415977443025	2	1	2	Add3	114
4134124	1413.7771180982397	557.7166407255701	2	1	2	Add3	114
4134125	1444.7006713264245	474.0395907914372	2	1	2	Add3	114
4134126	1360.4565351430135	516.5428165294945	2	1	2	Add3	114
4134127	1385.8555745502829	610.4718094876837	2	1	2	Adh7	114
4134128	1501.1367209507307	914.6255792596982	2	1	2	Adh7	114
4134129	1322.8511115608926	470.4778481965111	2	1	2	Adh7	114
4134130	1526.2698253645267	781.5319357868693	2	1	2	Adh7	114
4134131	1377.6139239356335	800.7176110514292	2	1	2	Adh7	114
4134132	1442.8515046332252	546.7209135791795	2	1	2	Adh7	114
4134133	1536.6063831516485	693.9696429012255	2	1	2	Adh7	114
4134134	1350.853750361707	547.7248245628506	2	1	2	Adh7	114
4134135	1382.2226878615666	425.4668862383442	2	1	2	Adipor1	114
4134136	1565.7400948355607	1006.7027439965868	2	1	2	Adipor1	114
4134137	1501.9782128895245	633.9599631913	2	1	2	Adipor1	114
4134138	1534.733466344509	800.9565801809728	2	1	2	Adipor1	114
4134139	1304.7668578214225	683.7220863827253	2	1	2	Adipor1	114
4134140	1313.9702854906031	328.47053554803813	2	1	2	Adipor1	114
4134141	1571.4296123453448	740.7129052853476	2	1	2	Adipor1	114
4134142	1477.9882889991732	918.956933005962	2	1	2	Adipor1	114
4134143	1484.4787766656777	643.7104284679324	2	1	2	Adipor1	114
4134144	1529.726326698229	589.9596114670949	2	1	2	Adipor1	114
4134145	1274.729998425762	596.7182416728378	2	1	2	Adipor1	114
4134146	1273.4727028396412	382.9711820553784	2	1	2	Adipor1	114
4134147	1537.9867490111606	897.9551742883621	2	1	2	Adipor1	114
4134148	1280.2344071806033	727.7162873137618	2	1	2	Adipor1	114
4134149	1250.7339285030898	702.2176378680151	2	1	2	Adipor1	114
4134150	1557.2289530627008	677.7074849478805	2	1	2	Adipor1	114
4134151	1393.0940917326473	542.0557706095434	2	1	2	Adipor1	114
4134152	1494.9800089495786	684.2095291832435	2	1	2	Adipor1	114
4134153	1394.7213206720216	390.4669273857247	2	1	2	Adipor1	114
4134154	1398.082173436277	529.4640535458179	2	1	2	Adipor2	114
4134155	1359.848875130903	801.9554218272772	2	1	2	Adipor2	114
4134156	1520.837409396426	710.4500810592723	2	1	2	Adipor2	114
4134157	1379.0894297995535	646.2105089045491	2	1	2	Adipor2	114
4134158	1471.5972349528633	851.697228716487	2	1	2	Adipor2	114
4134159	1276.3899393978697	641.8745722060319	2	1	2	Adipor2	114
4134160	1390.5834396066157	546.7138074832383	2	1	2	Adipor2	114
4134161	1338.8331536378307	516.1289333090461	2	1	2	Adss	114
4134162	1479.1729663253807	831.7846283794744	2	1	2	Adss	114
4134163	1503.0765511029522	504.78200523090135	2	1	2	Adss	114
4134164	1278.5904863400992	717.5369250431887	2	1	2	Adss	114
4134165	1515.0324569993331	929.4053096936217	2	1	2	Aff2	114
4134166	1564.6833153655364	740.7682735543982	2	1	2	Afg3l2	114
4134167	1493.0681866511095	854.1660880784965	2	1	2	Afg3l2	114
4134168	1316.2256788405841	496.8696334263896	2	1	2	Afg3l2	114
4134169	1352.627563702656	541.5911221304938	2	1	2	Afg3l2	114
4134170	1398.6272441550038	548.8373575857192	2	1	2	Afg3l2	114
4134171	1502.652231624587	892.5725048626971	2	1	2	Afg3l2	114
4134172	1551.138173371189	725.8219169198276	2	1	2	Afg3l2	114
4134173	1485.4270244168627	525.0247116613548	2	1	2	Agap1	114
4134174	1395.6314295846973	851.8509919534686	2	1	2	Agap1	114
4134175	1567.781346816144	884.0955324568732	2	1	2	Agap1	114
4134176	1365.1161057967458	467.85987595547675	2	1	2	Agap1	114
4134177	1225.1153602756297	383.1173708660752	2	1	2	Agap1	114
4134178	1484.620880010304	640.1015071329278	2	1	2	Agap1	114
4134179	1280.4382728535456	667.0309860614817	2	1	2	Agap1	114
4134180	1498.1270899155013	796.3478539412706	2	1	2	Agap1	114
4134181	1391.5441647062962	530.1071693850663	2	1	2	Agap1	114
4134182	1419.8742835271848	691.1031873953413	2	1	2	Agap1	114
4134183	1366.3158573829298	612.5015387782317	2	1	2	Agap2	114
4134184	1316.0322153654618	748.5563255837277	2	1	2	Agap2	114
4134185	1323.3128479871436	537.0037659318839	2	1	2	Agap2	114
4134186	1350.5734481999984	788.001293036077	2	1	2	Agap2	114
4134187	1232.883566202875	671.6682791320568	2	1	2	Agbl2	114
4134188	1384.2295280799187	501.2183239956496	2	1	2	Agfg2	114
4134189	1491.1427351353514	831.1317976803377	2	1	2	Agfg2	114
4134190	1286.3890735769014	692.3994919483953	2	1	2	Agfg2	114
4134191	1506.866177163892	444.1415298842166	2	1	2	Agfg2	114
4134192	1301.376376925567	510.6535423210941	2	1	2	Agfg2	114
4134193	1479.0911734396384	549.1669196350526	2	1	2	Agfg2	114
4134194	1333.6325508238206	615.1484621502666	2	1	2	Agfg2	114
4134195	1497.454837715696	545.0742919745952	2	1	2	Agfg2	114
4134196	1366.1277895358205	557.7500985425489	2	1	2	Agfg2	114
4134197	1304.134451493635	631.399985880241	2	1	2	Agfg2	114
4134198	1345.4676715703395	521.6196481163909	2	1	2	Aggf1	114
4134199	1577.7246091589154	767.8589665648609	2	1	2	Aggf1	114
4134200	1500.0829084425277	846.1865894512125	2	1	2	Aggf1	114
4134201	1535.7253121731171	776.8604240393074	2	1	2	Aggf1	114
4134202	1341.4512219024166	514.5881821806124	2	1	2	Agl	114
4134203	1493.4717056478275	648.3092273007123	2	1	2	Agl	114
4134204	1377.4654136028523	456.56829261915	2	1	2	Agl	114
4134205	1278.2248753869912	622.8193942336833	2	1	2	Agl	114
4134206	1372.7158240010324	463.31837026714595	2	1	2	Agl	114
4134207	1317.7959745234105	721.5852301396712	2	1	2	Agl	114
4134208	1441.2343666832437	565.0006005877079	2	1	2	Ago1	114
4134209	1406.997986744114	837.2410118837059	2	1	2	Ago1	114
4134210	1381.9826664755217	473.25701260657524	2	1	2	Ago1	114
4134211	1483.9007052372742	520.6467076688228	2	1	2	Ago1	114
4134212	1454.4794672702942	468.0039869258992	2	1	2	Ago1	114
4134213	1304.267764561483	474.92994948155433	2	1	2	Ago2	114
4134214	1563.2695899171715	687.6689297213682	2	1	2	Ago2	114
4134215	1303.2751620388117	730.6757228259218	2	1	2	Ago2	114
4134216	1451.5151854935084	470.6757804735739	2	1	2	Ago2	114
4134217	1377.2767440292473	827.9219620259489	2	1	2	Ago2	114
4134218	1465.2674995494576	558.1739086412906	2	1	2	Ago2	114
4134219	1390.7732240515002	713.9234679317243	2	1	2	Ago2	114
4134220	1334.5216396389087	626.6765615139938	2	1	2	Ago2	114
4134221	1421.2776555450168	885.1697395101837	2	1	2	Ago2	114
4134222	1479.5266011826009	882.1681210210866	2	1	2	Ago2	114
4134223	1330.5165107659118	446.17967493641	2	1	2	Ago2	114
4134224	1325.6139363355296	501.34884522049043	2	1	2	Ago2	114
4134225	1494.288410630953	798.054837937576	2	1	2	Agpat3	114
4134226	1540.3149163319035	853.2373079077846	2	1	2	Agpat3	114
4134227	1308.805644556107	574.0066836234008	2	1	2	Agpat3	114
4134228	1345.2824647709642	566.0644401585218	2	1	2	Agpat3	114
4134229	1393.068765431081	856.9951300942039	2	1	2	Agpat3	114
4134230	1468.2223745720034	857.5830217669688	2	1	2	Agpat4	114
4134231	1518.3310803685583	672.3527613400323	2	1	2	Agpat4	114
4134232	1465.7396155624876	801.8137723036381	2	1	2	Agps	114
4134233	1486.9622590447923	615.2757182434241	2	1	2	Agps	114
4134234	1515.9585235224442	542.026191565405	2	1	2	Agps	114
4134235	1449.0801233817365	554.0558671828322	2	1	2	Agps	114
4134236	1452.1529195222854	606.9587587921084	2	1	2	Agrn	114
4134237	1255.910566092541	616.4666336795595	2	1	2	Agrn	114
4134238	1425.2668815802929	877.9069030087318	2	1	2	Agrn	114
4134239	1509.9093202024817	810.9487988219536	2	1	2	Agrn	114
4134240	1375.2577836884377	575.9154571721946	2	1	2	Agrn	114
4134241	1250.1439959750953	682.0198795085767	2	1	2	Agrn	114
4134242	1373.5908166471022	485.68034043668956	2	1	2	Ahcyl2	114
4134243	1496.0895211357038	505.425243445374	2	1	2	Ahcyl2	114
4134244	1329.0943884709059	558.6808504974061	2	1	2	Ahcyl2	114
4134245	1405.339738532854	471.92933665803577	2	1	2	Ahcyl2	114
4134246	1419.3413166109315	518.678012338613	2	1	2	Ahcyl2	114
4134247	1445.5437576720235	816.7655994966455	2	1	2	Ahr	114
4134248	1250.938031790567	676.4193950905689	2	1	2	Ahr	114
4134249	1453.5315889339684	554.7688607159151	2	1	2	Ahr	114
4134250	1335.9419569634556	773.9146756431682	2	1	2	Ahr	114
4134251	1318.846403874144	482.17209274412653	2	1	2	Ahrr	114
4134252	1397.8790684171381	603.6229451398211	2	1	2	Ahrr	114
4134253	1402.0950544475413	510.4158092076095	2	1	2	Ahrr	114
4134254	1258.0228685577147	699.5934798048387	2	1	2	Aicda	114
4134255	1507.0149904154391	671.5821011735767	2	1	2	Aicda	114
4134256	1464.5088309172686	522.3380967908524	2	1	2	Aicda	114
4134257	1386.4645332644816	601.2379398324994	2	1	2	Aicda	114
4134258	1508.771810873014	812.3283381017895	2	1	2	Aicda	114
4134259	1373.2649483205116	598.5905322982705	2	1	2	Aicda	114
4134260	1387.3045302712692	576.1335392908037	2	1	2	Aifm3	114
4134261	1319.2436049467074	492.79983904152226	2	1	2	Aip	114
4134262	1304.247480733257	572.0495556011978	2	1	2	Aip	114
4134263	1515.0776879390353	773.3429215691795	2	1	2	Aire	114
4134264	1309.18685683504	390.928456313454	2	1	2	Ak5	114
4134265	1176.7025753086573	625.4309623806735	2	1	2	Ak5	114
4134266	1352.4441347439474	538.4230154843871	2	1	2	Ak5	114
4134267	1229.1986433586828	573.9291287850464	2	1	2	Ak5	114
4134268	1389.6864957846362	414.4235058529176	2	1	2	Ak5	114
4134269	1313.704725848239	714.921535858183	2	1	2	Ak5	114
4134270	1347.944929289619	551.1730116728045	2	1	2	Ak5	114
4134271	1460.4693257974823	789.0452171246252	2	1	2	Akap1	114
4134272	1347.2040648862858	287.3162097192478	2	1	2	Akap1	114
4134273	1315.965186512185	553.3085513574066	2	1	2	Akap1	114
4134274	1299.4665075612863	687.458360215881	2	1	2	Akap1	114
4134275	1536.5517926522891	818.3785411906541	2	1	2	Akap1	114
4134276	1420.718262649349	726.0488142644625	2	1	2	Akap1	114
4134277	1412.4565234167237	537.792225494382	2	1	2	Akap1	114
4134278	1228.2003062767958	595.5291968339063	2	1	2	Akap6	114
4134279	1497.7562739847042	884.8806224916219	2	1	2	Akap6	114
4134280	1422.6001031341584	349.86900366061457	2	1	2	Akt3	114
4134281	1371.617106166616	687.113343534406	2	1	2	Akt3	114
4134282	1465.2595412010444	533.5831658300259	2	1	2	Akt3	114
4134283	1443.1253730586436	899.8549121800581	2	1	2	Akt3	114
4134284	1447.8747954476116	890.1049324673875	2	1	2	Akt3	114
4134285	1423.3200651000677	514.5521492241872	2	1	2	Aldh1a3	114
4134286	1395.3245400307621	818.3789246687724	2	1	2	Aldh1a3	114
4134287	1403.3168175117312	557.6320972535215	2	1	2	Aldh1a3	114
4134288	1542.0687526619718	662.8785097103836	2	1	2	Aldh2	114
4134289	1321.0675212172282	603.8863968233702	2	1	2	Aldh2	114
4134290	1523.5750004940219	841.3785048241978	2	1	2	Aldh2	114
4134291	1465.3145793856465	534.6316527585291	2	1	2	Aldh2	114
4134292	1502.3211403628175	727.6296561431534	2	1	2	Aldh2	114
4134293	1348.8177823375772	614.6354048687027	2	1	2	Aldh2	114
4134294	1548.5709997348947	728.1280607620689	2	1	2	Aldh2	114
4134295	1547.3186338279559	660.1283405072459	2	1	2	Aldh2	114
4134296	1494.5726965823264	771.3797744137322	2	1	2	Aldh2	114
4134297	1398.1469212486973	853.4885303173614	2	1	2	Aldh5a1	114
4134298	1473.4114026885068	584.032871330945	2	1	2	Alg11	114
4134299	1376.796832629246	569.4456562192531	2	1	2	Alg11	114
4134300	1331.3288410709133	705.8925160151156	2	1	2	Alms1	114
4134301	1332.653873015926	613.6916438364403	2	1	2	Alox12b	114
4134302	1397.9466456746495	623.2748631388779	2	1	2	Alpk1	114
4134303	1283.702422783038	713.5296556475471	2	1	2	Alpk1	114
4134304	1383.8875056923337	511.26050722243036	2	1	2	Alpk3	114
4134305	1285.7201237183187	663.9713193143809	2	1	2	Als2	114
4134306	1406.4779817571184	854.964289485329	2	1	2	Als2	114
4134307	1503.4722538882413	746.9607011623714	2	1	2	Als2	114
4134308	1470.2054369194377	904.625541327469	2	1	2	Als2	114
4134309	1425.9644150480128	563.215671558896	2	1	2	Als2	114
4134310	1473.9686156200926	771.8602548343879	2	1	2	Als2	114
4134311	1517.7220953822548	745.9600188165975	2	1	2	Als2	114
4134312	1464.5728382742009	556.217318716713	2	1	2	Alx4	114
4134313	1306.0920919552416	686.58903629413	2	1	2	Ambra1	114
4134314	1396.3245323758565	435.5889675263769	2	1	2	Ambra1	114
4134315	1600.3359285710446	691.820659784454	2	1	2	Ambra1	114
4134316	1366.0894308798158	665.0857924266775	2	1	2	Ambra1	114
4134317	1477.085472608609	640.5794377347407	2	1	2	Ambra1	114
4134318	1306.3436489570772	711.8384682636934	2	1	2	Ambra1	114
4134319	1321.7455181089467	634.9156510729047	2	1	2	Amdhd1	114
4134320	1477.8573583648395	796.4456482649422	2	1	2	Amer1	114
4134321	1509.4080979291607	692.2100534848576	2	1	2	Amer1	114
4134322	1340.913142385422	659.4695535795652	2	1	2	Amer1	114
4134323	1456.8639973125566	910.1091445635948	2	1	2	Amer1	114
4134324	1443.4184279684357	850.4570258572612	2	1	2	Amer1	114
4134325	1499.9084890017918	692.4605189955204	2	1	2	Amer1	114
4134326	1469.914339031465	788.2081774800661	2	1	2	Amer1	114
4134327	1372.33592330724	811.7515690451498	2	1	2	Amfr	114
4134328	1454.5633940581001	455.7607412510454	2	1	2	Amfr	114
4134329	1319.563584743191	639.3872132980108	2	1	2	Amfr	114
4134330	1485.3193696401647	587.0040257734867	2	1	2	Amfr	114
4134331	1499.5811610168446	813.7445692376208	2	1	2	Amfr	114
4134332	1306.5385068791368	696.4528240903501	2	1	2	Amfr	114
4134333	1368.8205506013524	526.7626840067	2	1	2	Amfr	114
4134334	1289.3449484251876	552.7452564072678	2	1	2	Amfr	114
4134335	1482.3282324614943	747.7480342823983	2	1	2	Amfr	114
4134336	1504.5854884142743	896.7411156649291	2	1	2	Amfr	114
4134337	1372.331904233491	737.7544066716051	2	1	2	Amfr	114
4134338	1432.8214187445253	587.7568613482202	2	1	2	Amfr	114
4134339	1371.5752965264896	616.0091142880763	2	1	2	Amfr	114
4134340	1348.0816425254234	715.7565746545754	2	1	2	Amfr	114
4134341	1394.5855667292126	820.7500177952486	2	1	2	Amfr	114
4134342	1396.0840395727303	793.7509702871613	2	1	2	Amfr	114
4134343	1371.102750262116	676.7854328507276	2	1	2	Amhr2	114
4134344	1303.2280326411467	650.6468330475041	2	1	2	Amot	114
4134345	1341.4582572693919	268.6525769949321	2	1	2	Amot	114
4134346	1285.2148072168152	377.9031867177145	2	1	2	Amot	114
4134347	1439.7658573954714	763.5580875773671	2	1	2	Amot	114
4134348	1329.9836086697985	773.893012635858	2	1	2	Amot	114
4134349	1451.4646392727946	441.3936445430735	2	1	2	Amot	114
4134350	1206.4805671199097	662.9013971906897	2	1	2	Amot	114
4134351	1416.4635218784965	404.89611931373423	2	1	2	Amot	114
4134352	1568.4748546945834	693.882764811281	2	1	2	Amot	114
4134353	1506.5563850269216	728.2977329432041	2	1	2	Amot	114
4134354	1306.7145734835108	381.90203404426023	2	1	2	Amot	114
4134355	1547.72542428502	696.8837484590026	2	1	2	Amot	114
4134356	1461.7419317577246	807.8852765169217	2	1	2	Amotl2	114
4134357	1293.978182790613	392.39805804150444	2	1	2	Amotl2	114
4134358	1263.739612947048	672.8950421465464	2	1	2	Amotl2	114
4134359	1476.4792874600619	490.3894517915564	2	1	2	Amotl2	114
4134360	1354.9927405341855	787.6397430802598	2	1	2	Amotl2	114
4134361	1360.7376118219504	658.8914559785983	2	1	2	Amotl2	114
4134362	1314.733568729861	537.6450732906836	2	1	2	Amotl2	114
4134363	1290.7370426193158	617.3948185252086	2	1	2	Amotl2	114
4134364	1406.6676350595533	640.3786476227189	2	1	2	Amotl2	114
4134365	1254.1666285018664	611.7965995286493	2	1	2	Amotl2	114
4134366	1561.7394780214097	783.6317273743724	2	1	2	Amotl2	114
4134367	1512.4925396537044	842.8827673701057	2	1	2	Amotl2	114
4134368	1429.7392256264739	726.3877459697426	2	1	2	Amotl2	114
4134369	1359.47963156835	454.3945697262932	2	1	2	Amotl2	114
4134370	1569.7457509205979	946.8789623110914	2	1	2	Amotl2	114
4134371	1479.7429377036906	840.3840813555416	2	1	2	Amotl2	114
4134372	1343.3326973933745	559.0483514241382	2	1	2	Amotl2	114
4134373	1418.997463132593	531.0464409012925	2	1	2	Amotl2	114
4134374	1185.7374417417482	587.3993769695543	2	1	2	Amotl2	114
4134375	1461.725714856546	393.3914827378263	2	1	2	Amotl2	114
4134376	1330.7354258742428	591.393642732462	2	1	2	Amotl2	114
4134377	1392.9992945022311	579.3798985531985	2	1	2	Amotl2	114
4134378	1395.2406802346268	750.3887425730005	2	1	2	Amotl2	114
4134379	1312.9739086795573	289.8988577520237	2	1	2	Amotl2	114
4134380	1511.9899736555672	777.1337603323593	2	1	2	Amotl2	114
4134381	1281.2374182787607	623.3951064766226	2	1	2	Amotl2	114
4134382	1487.1186424331943	922.7595707994031	2	1	2	Amotl2	114
4134383	1359.23519070392	596.3924487315408	2	1	2	Amotl2	114
4134384	1342.2346259806027	575.3934384929694	2	1	2	Amotl2	114
4134385	1334.9913542803897	744.3911945052552	2	1	2	Amotl2	114
4134386	1512.9833936138998	609.3862367693314	2	1	2	Amotl2	114
4134387	1529.2411129433979	812.6325599201066	2	1	2	Amotl2	114
4134388	1396.7657169319882	516.4396566872825	2	1	2	Amotl2	114
4134389	1279.741707735972	732.3935260519551	2	1	2	Amotl2	114
4134390	1416.9785721552062	449.14240671410283	2	1	2	Amotl2	114
4134391	1365.9762040187895	369.3955850412926	2	1	2	Amotl2	114
4134392	1308.987976149602	648.3936356340989	2	1	2	Amotl2	114
4134393	1314.9824853183457	510.6454693210875	2	1	2	Amotl2	114
4134394	1257.7418165925096	726.6444669534452	2	1	2	Amotl2	114
4134395	1461.7372585778173	688.6370639874526	2	1	2	Amotl2	114
4134396	1423.4824858693273	551.6406090438147	2	1	2	Amotl2	114
4134397	1509.995443129534	916.1317560909458	2	1	2	Amotl2	114
4134398	1355.7394085915266	702.8909924333356	2	1	2	Amotl2	114
4134399	1318.7284583400121	408.64684412871543	2	1	2	Amotl2	114
4134400	1420.2333008464793	571.3904460344405	2	1	2	Amotl2	114
4134401	1481.977048887498	435.3900567776173	2	1	2	Amotl2	114
4134402	1519.9900103316634	781.1333873387653	2	1	2	Amotl2	114
4134403	1307.0014905316211	611.7154097294824	2	1	2	Amotl2	114
4134404	1435.8396029952407	837.1223249116605	2	1	2	Amotl2	114
4134405	1334.7304883504157	466.6453490380228	2	1	2	Amotl2	114
4134406	1509.738731457823	744.3843456393433	2	1	2	Amotl2	114
4134407	1450.9834364894489	586.6389976925819	2	1	2	Amotl2	114
4134408	1228.737384510198	602.3974695124416	2	1	2	Amotl2	114
4134409	1389.9920596290758	783.6384333477923	2	1	2	Amotl2	114
4134410	1506.9943625259734	887.3823065528328	2	1	2	Amotl2	114
4134411	1439.4782378990953	449.14151302320425	2	1	2	Amotl2	114
4134412	1337.4868877439592	631.3927788295008	2	1	2	Amotl2	114
4134413	1397.4873193473375	665.3899214492646	2	1	2	Amotl2	114
4134414	1244.7386616784893	641.1462604987188	2	1	2	Amotl2	114
4134415	1290.6706081595446	685.3815513189184	2	1	2	Amotl2	114
4134416	1541.8397447671298	862.7852729123343	2	1	2	Amotl2	114
4134417	1309.7414679896715	737.642267226135	2	1	2	Amotl2	114
4134418	1380.9903427278603	736.1395156538999	2	1	2	Amotl2	114
4134419	1447.4798784727514	494.3905267250384	2	1	2	Amotl2	114
4134420	1438.9926647850434	818.1360059750263	2	1	2	Amotl2	114
4134421	1411.4902966211912	746.6381571381185	2	1	2	Amotl2	114
4134422	1370.3373869520235	594.6222461798111	2	1	2	Amotl2	114
4134423	1516.2446199792869	897.3818050958273	2	1	2	Amotl2	114
4134424	1376.4876762905258	666.3907352850163	2	1	2	Amotl2	114
4134425	1416.6697766677635	715.3773058374442	2	1	2	Amotl2	114
4134426	1386.4813341178863	508.1427125380859	2	1	2	Amotl2	114
4134427	1517.991262735886	812.3829997432828	2	1	2	Amotl2	114
4134428	1382.9910845461595	756.1391231340156	2	1	2	Amotl2	114
4134429	1391.741203739049	762.3886936754599	2	1	2	Amotl2	114
4134430	1384.7405166382634	742.1392686666493	2	1	2	Amotl2	114
4134431	1404.4809414766396	505.14203619180205	2	1	2	Amotl2	114
4134432	1319.4826576695086	516.1452052042148	2	1	2	Amotl2	114
4134433	1290.6720977464367	734.3808732974576	2	1	2	Amotl2	114
4134434	1383.8369322793533	746.4580053387208	2	1	2	Amotl2	114
4134435	1354.7297441942264	455.39474109805246	2	1	2	Amotl2	114
4134436	1423.9978008096768	544.7127750762702	2	1	2	Amotl2	114
4134437	1371.4877120677122	665.3909459329075	2	1	2	Amotl2	114
4134438	1363.979691751362	457.6443349649103	2	1	2	Amotl2	114
4134439	1481.4930688763977	844.3839594942976	2	1	2	Amotl2	114
4134440	1380.6713387966167	750.3779159267706	2	1	2	Amotl2	114
4134441	1318.0900363607398	314.4481193256817	2	1	2	Amotl2	114
4134442	1398.0152261307628	587.1035751093125	2	1	2	Ampd3	114
4134443	1503.2765346376957	667.6681933951005	2	1	2	Angel1	114
4134444	1487.490711431877	615.3301732538931	2	1	2	Angel1	114
4134445	1398.9622986475094	552.8273320625534	2	1	2	Angptl1	114
4134446	1396.3013701587925	682.1576371976417	2	1	2	Angptl1	114
4134447	1304.1678554991458	599.5351006383133	2	1	2	Angptl4	114
4134448	1469.1219687845664	789.6230756175336	2	1	2	Angptl4	114
4134449	1390.8680146255529	687.8790316248406	2	1	2	Angptl4	114
4134450	1520.210749345537	906.5352500946716	2	1	2	Ankk1	114
4134451	1363.3352091424215	809.1350994178835	2	1	2	Ankmy2	114
4134452	1384.374355712254	513.5633084552721	2	1	2	Ankmy2	114
4134453	1535.9000138136628	780.7014325274581	2	1	2	Ankrd13d	114
4134454	1400.4017829882441	800.7067913111753	2	1	2	Ankrd13d	114
4134455	1350.6961471918241	701.6502958173317	2	1	2	Ankrd16	114
4134456	1470.1762396706865	906.478637123667	2	1	2	Ankrd24	114
4134457	1367.9488837036733	383.676985543755	2	1	2	Ankrd28	114
4134458	1420.7032403876458	505.17103235195157	2	1	2	Ankrd28	114
4134459	1399.1819269574394	578.271436986946	2	1	2	Ankrd34c	114
4134460	1463.991022952395	899.7060837020532	2	1	2	Ankrd34c	114
4134461	1442.189035105981	811.3194054478032	2	1	2	Ankrd45	114
4134462	1293.4465811930954	615.8204910381971	2	1	2	Ankrd50	114
4134463	1411.6140796728762	847.7983782276782	2	1	2	Ankrd50	114
4134464	1427.6923963130916	523.06345500472	2	1	2	Ankrd50	114
4134465	1239.697661496801	641.0732718339553	2	1	2	Ankrd50	114
4134466	1293.1998517203795	681.3207361861669	2	1	2	Ankrd50	114
4134467	1488.184105364744	846.7627936718651	2	1	2	Ankrd52	114
4134468	1413.093143936515	488.30797208122345	2	1	2	Ankrd52	114
4134469	1410.8449952822366	679.1052110923453	2	1	2	Ankrd52	114
4134470	1278.1243462895607	686.7874761932271	2	1	2	Anks1	114
4134471	1548.1200676669137	808.2738526296209	2	1	2	Anks1	114
4134472	1312.8021540286738	649.9647293883255	2	1	2	Anks1	114
4134473	1377.5928246103815	709.3948560128704	2	1	2	Anln	114
4134474	1343.4346593854098	571.0529178532357	2	1	2	Anln	114
4134475	1487.3326846801415	531.6404421816543	2	1	2	Anln	114
4134476	1224.0912649274364	657.6532787908453	2	1	2	Anln	114
4134477	1248.8236599251777	324.90447387436006	2	1	2	Anln	114
4134478	1429.5869411845354	604.6429128117732	2	1	2	Anln	114
4134479	1542.8396826369537	672.8864594851309	2	1	2	Anln	114
4134480	1311.337069421361	590.1492185315253	2	1	2	Anln	114
4134481	1447.3305477532992	485.14288247306933	2	1	2	Anln	114
4134482	1545.0984439166566	840.6350911806196	2	1	2	Anln	114
4134483	1364.581509654736	491.6471663534036	2	1	2	Anln	114
4134484	1306.0896015095018	637.6491333326445	2	1	2	Anln	114
4134485	1362.5980046341317	805.894909891459	2	1	2	Anln	114
4134486	1534.5944545883253	763.1362179141261	2	1	2	Anln	114
4134487	1461.3301558452667	479.642194656634	2	1	2	Anln	114
4134488	1488.343488247655	737.8888398776459	2	1	2	Anln	114
4134489	1445.3324761831127	521.6427174680349	2	1	2	Anln	114
4134490	1470.8532476849996	921.6383647730798	2	1	2	Anln	114
4134491	1472.8332931204873	541.3911199463543	2	1	2	Anln	114
4134492	1496.5853052397888	582.8895650053582	2	1	2	Anln	114
4134493	1257.5939427043047	713.6511047221514	2	1	2	Anln	114
4134494	1392.3393424416554	645.1445623157352	2	1	2	Anln	114
4134495	1297.5855749589841	559.6501656139503	2	1	2	Anln	114
4134496	1409.5962588586067	779.6426465252714	2	1	2	Anln	114
4134497	1506.3468157946731	804.1373964788307	2	1	2	Anln	114
4134498	1481.8340966854048	557.6405216523012	2	1	2	Anln	114
4134499	1485.3301524125732	482.8909117221133	2	1	2	Anln	114
4134500	1419.0994491651547	538.0497958969063	2	1	2	Anln	114
4134501	1374.343434052129	720.6449426478343	2	1	2	Anln	114
4134502	1393.3321856146736	508.645539137435	2	1	2	Anln	114
4134503	1529.5562168525341	721.5950701153919	2	1	2	Ano10	114
4134504	1257.0625280203587	661.1081472848166	2	1	2	Ano10	114
4134505	1344.3136119081219	756.3515166425884	2	1	2	Ano10	114
4134506	1359.5967396251826	767.0883745621791	2	1	2	Ano6	114
4134507	1378.1310713675537	504.4324947597385	2	1	2	Ano6	114
4134508	1459.830390532181	495.58900318285623	2	1	2	Ano6	114
4134509	1507.0929727485952	756.0808892130299	2	1	2	Ano6	114
4134510	1280.0954637787236	710.0937423847095	2	1	2	Ano6	114
4134511	1304.089832967254	612.3446122800503	2	1	2	Ano6	114
4134512	1530.8488628091627	878.8270178116363	2	1	2	Ano6	114
4134513	1439.344056392133	748.5846135277175	2	1	2	Ano6	114
4134514	1424.336737218981	602.5885402159814	2	1	2	Ano6	114
4134515	1316.035818493143	464.8962982892877	2	1	2	Ano6	114
4134516	1335.8447593189499	719.8406354451945	2	1	2	Ano6	114
4134517	1404.0943019700367	738.8366477439304	2	1	2	Ano6	114
4134518	1335.3276053952347	519.5100671962914	2	1	2	Ano6	114
4134519	1361.3703830644058	503.5610868200192	2	1	2	Ano6	114
4134520	1436.9702617931162	484.9172724325924	2	1	2	Antxr1	114
4134521	1529.493116292607	920.1605076030764	2	1	2	Antxr1	114
4134522	1442.5695141128156	874.004683567001	2	1	2	Antxr1	114
4134523	1433.6842088570718	567.7639500916532	2	1	2	Anxa4	114
4134524	1378.6817932018052	503.51698203990924	2	1	2	Anxa4	114
4134525	1500.6824338453189	541.0111634175163	2	1	2	Anxa4	114
4134526	1394.9253220473065	363.0174519573742	2	1	2	Anxa4	114
4134527	1286.183778739304	530.0209205569147	2	1	2	Anxa4	114
4134528	1512.4353970008237	609.0100461914807	2	1	2	Anxa4	114
4134529	1362.430971093378	482.2678897448341	2	1	2	Anxa4	114
4134530	1572.7917925276547	754.3059628342254	2	1	2	Anxa6	114
4134531	1474.2886685756866	627.5607303490318	2	1	2	Anxa6	114
4134532	1288.5428388610972	688.0663058221176	2	1	2	Anxa6	114
4134533	1392.2842236109527	467.815327979593	2	1	2	Anxa6	114
4134534	1269.290632710114	616.3177775760507	2	1	2	Anxa6	114
4134535	1381.7196834937295	790.8980181666608	2	1	2	Anxa6	114
4134536	1545.2962463800282	876.8054856539574	2	1	2	Anxa6	114
4134537	1328.0308626121523	346.81888302207597	2	1	2	Anxa6	114
4134538	1458.2826812139824	444.813377189967	2	1	2	Anxa6	114
4134539	1414.04806240455	885.8098022133237	2	1	2	Anxa6	114
4134540	1424.1758274437152	493.49650255592184	2	1	2	Anxa6	114
4134541	1504.2889804325368	647.3094993358047	2	1	2	Anxa6	114
4134542	1524.0364975784914	580.059606635391	2	1	2	Anxa6	114
4134543	1530.6231426807935	773.4496458514592	2	1	2	Anxa6	114
4134544	1364.0315597812028	379.56730569418795	2	1	2	Anxa6	114
4134545	1251.7927695272592	673.5676884075799	2	1	2	Anxa6	114
4134546	1345.535003862426	475.06682905781446	2	1	2	Anxa6	114
4134547	1431.2835642348027	461.81409229687074	2	1	2	Anxa6	114
4134548	1526.2962621901547	870.8061950587073	2	1	2	Anxa6	114
4134549	1542.7925630041477	766.8068175703736	2	1	2	Anxa6	114
4134550	1395.2843604134418	473.31518710491525	2	1	2	Anxa6	114
4134551	1562.291718014983	748.556391666617	2	1	2	Anxa6	114
4134552	1286.4002160129294	525.6079148514247	2	1	2	Aox1	114
4134553	1325.1272962467863	543.1215869210648	2	1	2	Ap1b1	114
4134554	1507.1295643480519	585.1129267291857	2	1	2	Ap1b1	114
4134555	1543.133213371125	863.4526495651008	2	1	2	Ap1b1	114
4134556	1372.3726312530546	444.119180812883	2	1	2	Ap1b1	114
4134557	1222.8823217881413	651.3766269063078	2	1	2	Ap1b1	114
4134558	1421.6323144771181	645.1171048288334	2	1	2	Ap1b1	114
4134559	1300.1294202969686	588.3728471965256	2	1	2	Ap1b1	114
4134560	1395.8733624840254	458.8680563120978	2	1	2	Ap1b1	114
4134561	1546.1920118120322	884.19625186829	2	1	2	Ap1b1	114
4134562	1405.6270740378109	536.1177089202051	2	1	2	Ap1b1	114
4134563	1348.3737095202184	467.37035108518353	2	1	2	Ap1b1	114
4134564	1241.6331004226674	667.1257522067598	2	1	2	Ap1b1	114
4134565	1495.1294508307471	583.1134980794385	2	1	2	Ap1b1	114
4134566	1389.8740983059188	474.3683718154165	2	1	2	Ap1b1	114
4134567	1526.9891982818772	760.9925812766338	2	1	2	Ap2a1	114
4134568	1565.235100505531	697.491316737383	2	1	2	Ap2a1	114
4134569	1467.7350456864738	672.2471248748477	2	1	2	Ap2a1	114
4134570	1358.7153946228004	293.0085334302137	2	1	2	Ap2a1	114
4134571	1325.2315005744517	572.7564881681243	2	1	2	Ap2a1	114
4134572	1451.4720278547134	435.0013479301744	2	1	2	Ap2a1	114
4134573	1298.8130840071292	697.0060941105598	2	1	2	Ap2a1	114
4134574	1510.4776858764405	550.9964277039363	2	1	2	Ap2a1	114
4134575	1397.4868677351387	687.0008409397124	2	1	2	Ap2a1	114
4134576	1274.7345910877998	615.7586867195294	2	1	2	Ap2a1	114
4134577	1349.4234244040256	522.7096447697971	2	1	2	Ap2a1	114
4134578	1320.4803265306102	551.0070525240947	2	1	2	Ap2a1	114
4134579	1517.7275688740785	550.7460238014016	2	1	2	Ap2a1	114
4134580	1282.9488762624278	732.334965142384	2	1	2	Ap2a2	114
4134581	1392.9324580308785	473.5832042194322	2	1	2	Ap2a2	114
4134582	1475.45028473187	815.8227089917149	2	1	2	Ap2a2	114
4134583	1315.7930330655875	445.83317002241057	2	1	2	Ap2a2	114
4134584	1427.9380621745772	583.8293439174638	2	1	2	Ap2a2	114
4134585	1516.6944654542497	724.8219535501678	2	1	2	Ap2a2	114
4134586	1408.1799152620938	432.83303954392136	2	1	2	Ap2a2	114
4134587	1555.6967758115684	777.8188576740438	2	1	2	Ap2a2	114
4134588	1290.9449520484868	664.8356544470696	2	1	2	Ap2a2	114
4134589	1191.6959742633803	652.8414368098977	2	1	2	Ap2a2	114
4134590	1349.685636612715	516.834886514059	2	1	2	Ap2a2	114
4134591	1243.6928954721288	613.8391826161139	2	1	2	Ap2a2	114
4134592	1361.4340166574461	491.83464709718334	2	1	2	Ap2a2	114
4134593	1367.6837565060234	488.8343539468661	2	1	2	Ap2a2	114
4134594	1330.1084273567299	529.1672335682981	2	1	2	Ap3b2	114
4134595	1281.368818505557	729.1629808906996	2	1	2	Ap3b2	114
4134596	1485.1197971603315	898.6485410053859	2	1	2	Ap3b2	114
4134597	1446.1179221996174	827.9025349692054	2	1	2	Ap3b2	114
4134598	1565.0833724125805	740.4641866352121	2	1	2	Ap3d1	114
4134599	1459.5920003012113	906.2157250061288	2	1	2	Ap3d1	114
4134600	1341.6001576433544	766.1566398198271	2	1	2	Ap3d1	114
4134601	1382.8262995448338	493.9758758922005	2	1	2	Ap3d1	114
4134602	1257.8259234845714	433.4820564772565	2	1	2	Ap3d1	114
4134603	1388.3226760239816	408.2271036646429	2	1	2	Ap3d1	114
4134604	1314.0803960787975	565.2275070405351	2	1	2	Ap3d1	114
4134605	1387.329174436404	565.4744806746578	2	1	2	Ap3d1	114
4134606	1529.935760490458	885.481452259569	2	1	2	Ap3d1	114
4134607	1506.8273901072407	571.2194548019243	2	1	2	Ap3d1	114
4134608	1502.0720299184975	439.47188234268094	2	1	2	Ap3d1	114
4134609	1307.5825828231555	615.476919098163	2	1	2	Ap3d1	114
4134610	1463.0772268198707	549.4716285324268	2	1	2	Ap3d1	114
4134611	1525.5883727411806	845.4640356709458	2	1	2	Ap3d1	114
4134612	1433.577722338411	549.2228438126276	2	1	2	Ap3d1	114
4134613	1379.3215968814252	378.4779813408406	2	1	2	Ap3d1	114
4134614	1508.8349886396682	756.4662372920199	2	1	2	Ap3d1	114
4134615	1422.3261044858607	505.4740574105592	2	1	2	Ap3d1	114
4134616	1338.8231085273267	398.4793098507923	2	1	2	Ap3d1	114
4134617	1294.8294555091252	534.4788141377002	2	1	2	Ap3d1	114
4134618	1349.3508391301468	559.1522786261623	2	1	2	Ap5b1	114
4134619	1456.2041318692923	826.0014972563431	2	1	2	Apba1	114
4134620	1507.9844687562388	670.0915031774142	2	1	2	Apba1	114
4134621	1438.1146471838956	777.8630938427319	2	1	2	Apba1	114
4134622	1451.5582651350585	805.3479518142318	2	1	2	Aph1b	114
4134623	1364.789792973241	591.4802913764197	2	1	2	Aph1b	114
4134624	1421.5554043050802	874.9742674478034	2	1	2	Aph1b	114
4134625	1362.551195575595	790.9784753683371	2	1	2	Aph1b	114
4134626	1485.531634356519	901.0026572426536	2	1	2	Aph1b	114
4134627	1514.055849348482	898.4687588665158	2	1	2	Aph1b	114
4134628	1542.6990578297655	887.3819802326373	2	1	2	Aplp2	114
4134629	1409.443172503331	674.3945085703692	2	1	2	Aplp2	114
4134630	1479.6984341171683	833.3865260694256	2	1	2	Aplp2	114
4134631	1334.1801493021069	344.9078430938159	2	1	2	Aplp2	114
4134632	1281.4463045463922	659.900882801185	2	1	2	Aplp2	114
4134633	1379.199430138592	790.1424725437629	2	1	2	Aplp2	114
4134634	1417.4522035434322	874.6381636555043	2	1	2	Aplp2	114
4134635	1338.6893058887567	545.6516328085262	2	1	2	Aplp2	114
4134636	1401.1997517048458	811.1408233886375	2	1	2	Aplp2	114
4134637	1510.2001208118916	889.6334302354473	2	1	2	Aplp2	114
4134638	1448.4508934863245	866.3869814697359	2	1	2	Aplp2	114
4134639	1453.9126509371636	830.0437479072907	2	1	2	Aplp2	114
4134640	1380.4435182361738	663.3961902894896	2	1	2	Aplp2	114
4134641	1526.9490640095066	877.3830070319738	2	1	2	Aplp2	114
4134642	1370.4455771675964	701.3955194751429	2	1	2	Aplp2	114
4134643	1279.439853420916	712.5048503627244	2	1	2	Aplp2	114
4134644	1430.1994518663482	823.3891084228061	2	1	2	Aplp2	114
4134645	1473.4431487775698	883.821674123469	2	1	2	Aplp2	114
4134646	1535.6992904507256	887.8822960399441	2	1	2	Aplp2	114
4134647	1454.7007015504191	866.1366971842978	2	1	2	Aplp2	114
4134648	1277.3567164989474	653.9830985215368	2	1	2	Aplp2	114
4134649	1473.7007042510827	878.6354401626631	2	1	2	Aplp2	114
4134650	1460.9138145386091	793.3468432987967	2	1	2	Apmap	114
4134651	1335.4071700448617	581.3545909331442	2	1	2	Apmap	114
4134652	1515.6712108830598	839.7365417782472	2	1	2	Apold1	114
4134653	1474.2398038202027	507.83773067138736	2	1	2	Appbp2	114
4134654	1234.506152914229	697.8471001127668	2	1	2	Appbp2	114
4134655	1505.0072917746477	826.3287094049183	2	1	2	Appbp2	114
4134656	1241.4721361256186	645.2445405745242	2	1	2	Appbp2	114
4134657	1292.49894066484	594.8461425196343	2	1	2	Appbp2	114
4134658	1511.5109144795156	892.3268343915049	2	1	2	Appbp2	114
4134659	1431.1674161838944	641.9250111328058	2	1	2	Appl2	114
4134660	1387.664709097443	573.1772402238764	2	1	2	Appl2	114
4134661	1335.6562652970804	369.6806397259886	2	1	2	Appl2	114
4134662	1531.003668020763	818.5771086998311	2	1	2	Ar	114
4134663	1501.6147757037859	888.0840541366774	2	1	2	Arap1	114
4134664	1381.5949582144383	707.4226113547818	2	1	2	Arap1	114
4134665	1390.3488614885903	527.8491837202585	2	1	2	Arap2	114
4134666	1493.35814256116	829.7613440839738	2	1	2	Arap2	114
4134667	1481.3477537876013	592.7618394080056	2	1	2	Arap2	114
4134668	1297.7493107348578	533.1873062204709	2	1	2	Arc	114
4134669	1384.3106812269311	707.622974421079	2	1	2	Arfgap1	114
4134670	1539.2455874330665	920.3170055866985	2	1	2	Arfgap1	114
4134671	1445.31313766128	803.618506610938	2	1	2	Arfgap1	114
4134672	1511.1326711480249	762.6528060961961	2	1	2	Arfgap1	114
4134673	1369.3073707261246	615.3755099472677	2	1	2	Arfgap1	114
4134674	1458.4374196679598	557.9910751116105	2	1	2	Arhgap1	114
4134675	1289.994127427922	579.967377004722	2	1	2	Arhgap1	114
4134676	1331.2806119292097	349.0818800351765	2	1	2	Arhgap1	114
4134677	1521.0260850001014	944.8605063610472	2	1	2	Arhgap1	114
4134678	1387.0488805843518	669.5756553363653	2	1	2	Arhgap1	114
4134679	1524.3101022488559	882.8156562678361	2	1	2	Arhgap1	114
4134680	1315.037420113083	462.5817806178664	2	1	2	Arhgap1	114
4134681	1337.0260377049674	271.8322497801465	2	1	2	Arhgap1	114
4134682	1371.0314374117872	369.3293488838567	2	1	2	Arhgap1	114
4134683	1362.0349174902262	427.3293413648323	2	1	2	Arhgap1	114
4134684	1469.045976918742	633.0711867099328	2	1	2	Arhgap1	114
4134685	1434.7498546984125	892.1390183493445	2	1	2	Arhgap1	114
4134686	1490.562357566781	915.8173240948863	2	1	2	Arhgap1	114
4134687	1528.0124698946959	901.6169685522159	2	1	2	Arhgap1	114
4134688	1558.0548599175568	798.5644505541921	2	1	2	Arhgap1	114
4134689	1285.0458573743874	602.0822495275486	2	1	2	Arhgap1	114
4134690	1440.7887225199581	504.57402542616694	2	1	2	Arhgap1	114
4134691	1469.0420333118686	565.5718112156565	2	1	2	Arhgap1	114
4134692	1296.793447059722	562.5819249836482	2	1	2	Arhgap1	114
4134693	1457.0422610725273	567.5724956304375	2	1	2	Arhgap1	114
4134694	1546.3485596907221	765.7048974535918	2	1	2	Arhgap12	114
4134695	1217.485172435744	628.6532204613876	2	1	2	Arhgap12	114
4134696	1506.6066549393406	916.701853634485	2	1	2	Arhgap12	114
4134697	1244.6209732356306	691.9268416421993	2	1	2	Arhgap19	114
4134698	1360.6136241715717	549.1712368400528	2	1	2	Arhgap19	114
4134699	1569.8832279014487	945.6600957018867	2	1	2	Arhgap19	114
4134700	1335.6073480840787	423.6726799682213	2	1	2	Arhgap19	114
4134701	1505.6187696655313	655.9137727256896	2	1	2	Arhgap19	114
4134702	1301.7825971975067	677.1167810544644	2	1	2	Arhgap19	114
4134703	1480.6281498459882	841.9147473562033	2	1	2	Arhgap19	114
4134704	1433.2173033239321	566.2452877731422	2	1	2	Arhgap19	114
4134705	1264.8708612496384	690.1758301761361	2	1	2	Arhgap19	114
4134706	1289.8672367255958	618.924680479179	2	1	2	Arhgap19	114
4134707	1443.867148768087	621.9169345838859	2	1	2	Arhgap19	114
4134708	1378.864213724583	561.4203001234555	2	1	2	Arhgap19	114
4134709	1486.3993574397916	828.585353709508	2	1	2	Arhgap23	114
4134710	1384.4028182866205	852.5904779467959	2	1	2	Arhgap23	114
4134711	1479.1328680122328	527.3420496043841	2	1	2	Arhgap23	114
4134712	1255.377111242505	338.35836182268076	2	1	2	Arhgap23	114
4134713	1521.7049232380598	749.9695785518494	2	1	2	Arhgap23	114
4134714	1446.6542621603664	902.3360117177742	2	1	2	Arhgap23	114
4134715	1534.6404402975631	685.3356886156761	2	1	2	Arhgap23	114
4134716	1448.6497925008116	822.3375692961891	2	1	2	Arhgap23	114
4134717	1428.5054693699224	619.8856024057438	2	1	2	Arhgap26	114
4134718	1298.9108420775642	599.0006438157783	2	1	2	Arhgap29	114
4134719	1427.9974640343369	514.9121180327733	2	1	2	Arhgap29	114
4134720	1371.6656080224072	739.7454409362432	2	1	2	Arhgap29	114
4134721	1344.426097509236	650.2096053478776	2	1	2	Arhgap29	114
4134722	1378.1591369130897	587.2475157228901	2	1	2	Arhgap29	114
4134723	1453.9032816568952	475.4960648863866	2	1	2	Arhgap29	114
4134724	1285.1625820471677	635.2506672336765	2	1	2	Arhgap29	114
4134725	1386.656042915664	516.4982554612061	2	1	2	Arhgap29	114
4134726	1489.8927268545365	663.2085689623337	2	1	2	Arhgap33	114
4134727	1422.8027181413781	586.7707198727686	2	1	2	Arhgap36	114
4134728	1529.7964782234294	912.3350200745313	2	1	2	Arhgef10l	114
4134729	1477.136423398655	573.4969476684893	2	1	2	Arhgef16	114
4134730	1183.9441221585755	626.613270201759	2	1	2	Arhgef16	114
4134731	1447.1863872856431	521.6829603036833	2	1	2	Arhgef16	114
4134732	1466.1100962480368	823.5298422305711	2	1	2	Arhgef28	114
4134733	1344.4796652091936	518.9929598843956	2	1	2	Arid3a	114
4134734	1287.8261403281417	705.5215678008332	2	1	2	Arid5a	114
4134735	1473.8625822813326	825.4554425123383	2	1	2	Arid5a	114
4134736	1270.826916195969	706.5224512079142	2	1	2	Arid5a	114
4134737	1388.8700246765568	580.8041963774704	2	1	2	Arid5b	114
4134738	1466.61513465437	465.80143505649977	2	1	2	Arid5b	114
4134739	1468.8698612071187	583.3009528983971	2	1	2	Arid5b	114
4134740	1507.1265911385376	752.7988537283925	2	1	2	Arid5b	114
4134741	1466.6328748177193	904.8000125342925	2	1	2	Arid5b	114
4134742	1322.6120451528282	377.8075393058769	2	1	2	Arid5b	114
4134743	1544.303148586717	797.5174658314118	2	1	2	Arid5b	114
4134744	1456.8726330590723	650.8012216447546	2	1	2	Arid5b	114
4134745	1454.751540908693	594.7149761131031	2	1	2	Arid5b	114
4134746	1273.1191460748398	549.8089675557998	2	1	2	Arid5b	114
4134747	1419.3702061714916	587.8029464437061	2	1	2	Arid5b	114
4134748	1478.8684163792018	548.0506646117881	2	1	2	Arid5b	114
4134749	1493.123039978567	663.7997078668054	2	1	2	Arid5b	114
4134750	1343.1194041737137	561.8060999437247	2	1	2	Arid5b	114
4134751	1532.3746620995553	706.7979851017919	2	1	2	Arid5b	114
4134752	1384.8705779124996	594.3043117275021	2	1	2	Arid5b	114
4134753	1496.7580600549384	800.3822288877653	2	1	2	Arid5b	114
4134754	1479.9625614941378	562.1865865825526	2	1	2	Arid5b	114
4134755	1501.8717437475982	632.2994738300877	2	1	2	Arid5b	114
4134756	1475.6149364257396	461.5510734760048	2	1	2	Arid5b	114
4134757	1420.880445564789	575.1573328998373	2	1	2	Arid5b	114
4134758	1347.218355149493	554.1537770115295	2	1	2	Arid5b	114
4134759	1381.7494295059648	545.7167162479085	2	1	2	Arid5b	114
4134760	1413.9382115214808	452.8033818176064	2	1	2	Arih1	114
4134761	1454.4588521527032	838.5455303375941	2	1	2	Arih1	114
4134762	1326.4473483508714	595.5561138465405	2	1	2	Arih1	114
4134763	1385.446342718983	593.0529095209163	2	1	2	Arih1	114
4134764	1298.2020302477658	673.0565426836938	2	1	2	Arih1	114
4134765	1414.9421427733532	524.552274987226	2	1	2	Arih1	114
4134766	1451.008303343804	439.5917988055299	2	1	2	Arih2	114
4134767	1512.7963309225506	827.5584875000759	2	1	2	Arih2	114
4134768	1482.7655101486632	615.335449692406	2	1	2	Arih2	114
4134769	1550.4177778213316	775.8373525347487	2	1	2	Arl13b	114
4134770	1178.4112892117973	653.3481363692542	2	1	2	Arl13b	114
4134771	1438.092315104202	537.8119524617827	2	1	2	Arl2bp	114
4134772	1426.6034106982581	809.3070148085758	2	1	2	Arl2bp	114
4134773	1251.6002758996408	643.5673281217377	2	1	2	Arl2bp	114
4134774	1500.96965199036	725.6228488982323	2	1	2	Arl2bp	114
4134775	1321.0848356470315	292.8215117881267	2	1	2	Arl2bp	114
4134776	1588.345733721423	697.552767993194	2	1	2	Arl2bp	114
4134777	1400.588537393127	424.56570354228353	2	1	2	Arl2bp	114
4134778	1359.3466287749852	606.8137537331459	2	1	2	Arl2bp	114
4134779	1341.8406640705489	449.0675676106316	2	1	2	Arl2bp	114
4134780	1312.7850841854188	628.757171016719	2	1	2	Arl2bp	114
4134781	1451.599650070725	728.0576336068307	2	1	2	Arl2bp	114
4134782	1416.3426717269276	535.8128757060439	2	1	2	Arl2bp	114
4134783	1493.430758696948	573.3325034559059	2	1	2	Arl4d	114
4134784	1526.1071606643418	892.3242007848545	2	1	2	Arl4d	114
4134785	1395.352392829497	419.0612829750517	2	1	2	Arl5b	114
4134786	1281.1133245797473	620.5618905508637	2	1	2	Arl5b	114
4134787	1480.487576542516	620.6642403556426	2	1	2	Arl5c	114
4134788	1409.2340803832974	867.9523262300241	2	1	2	Arl8b	114
4134789	1374.9643385320992	367.710911003862	2	1	2	Arl8b	114
4134790	1388.983763268166	852.7033617350737	2	1	2	Arl8b	114
4134791	1543.0843262392793	762.3039404367722	2	1	2	Arl8b	114
4134792	1255.2129497420692	290.96689015426915	2	1	2	Arl8b	114
4134793	1327.5577723952945	764.3895206623928	2	1	2	Arl8b	114
4134794	1371.465646210553	398.96061962679096	2	1	2	Arl8b	114
4134795	1380.1986272860838	607.8296114690548	2	1	2	Armc7	114
4134796	1438.8368703582448	762.8146427474297	2	1	2	Armc7	114
4134797	1501.5995084884205	573.9787689195133	2	1	2	Armc9	114
4134798	1304.4899935006556	622.3882841274036	2	1	2	Armcx2	114
4134799	1441.7694364824972	867.5593621498076	2	1	2	Armcx6	114
4134800	1331.8588437804888	620.5364163128505	2	1	2	Arnt	114
4134801	1498.371415683183	907.7695883255319	2	1	2	Arnt	114
4134802	1337.5941123731905	369.54229565013054	2	1	2	Arnt	114
4134803	1511.603714250417	608.7762385551323	2	1	2	Arnt	114
4134804	1428.6113539232686	704.7786818396432	2	1	2	Arnt	114
4134805	1274.6637095448107	718.8254067250919	2	1	2	Arnt	114
4134806	1345.610041408225	646.7849456010359	2	1	2	Arnt	114
4134807	1482.111771091513	499.3979140821304	2	1	2	Arnt2	114
4134808	1524.6205594424328	799.14244788276	2	1	2	Arnt2	114
4134809	1353.1124142472142	462.9024549006486	2	1	2	Arnt2	114
4134810	1369.1168670642496	612.6498815118795	2	1	2	Arnt2	114
4134811	1432.5829175404372	824.255579698391	2	1	2	Arnt2	114
4134812	1534.998739659316	743.2455174305386	2	1	2	Arnt2	114
4134813	1266.867935033667	601.4032381526135	2	1	2	Arnt2	114
4134814	1338.359383751525	359.65435430083926	2	1	2	Arnt2	114
4134815	1552.3702358172159	801.1415540131021	2	1	2	Arnt2	114
4134816	1355.6131576455923	487.6520459854297	2	1	2	Arnt2	114
4134817	1512.0001042778467	780.2459349303775	2	1	2	Arnt2	114
4134818	1364.5352539196986	541.1886096199705	2	1	2	Arntl	114
4134819	1339.2940113880968	748.1817086766162	2	1	2	Arntl	114
4134820	1548.2918541380025	901.6680079040088	2	1	2	Arntl	114
4134821	1202.7952754091618	644.1907813893433	2	1	2	Arntl	114
4134822	1365.2816614487103	446.1921947934475	2	1	2	Arntl	114
4134823	1378.536228523059	580.9365804799836	2	1	2	Arntl	114
4134824	1314.5431209268297	699.9344587361195	2	1	2	Arntl	114
4134825	1461.364051862177	913.9188019587439	2	1	2	Arpp19	114
4134826	1469.3438147488114	521.1782028442256	2	1	2	Arpp19	114
4134827	1377.5317477239146	744.0070965837472	2	1	2	Arrb1	114
4134828	1486.2828555295887	801.9985719332259	2	1	2	Arrb1	114
4134829	1342.5756734436516	554.627950168038	2	1	2	Arrb1	114
4134830	1599.9404600629373	724.1539217758451	2	1	2	Arrdc1	114
4134831	1325.438078967301	562.9168808439119	2	1	2	Arrdc1	114
4134832	1388.9891901814844	748.736539686159	2	1	2	Arsk	114
4134833	1383.728907199986	497.4865840010152	2	1	2	Arsk	114
4134834	1508.8985616853383	678.2199532278382	2	1	2	Asb2	114
4134835	1462.3216066996417	675.7329569746599	2	1	2	Asb2	114
4134836	1393.303264744206	776.1963768146941	2	1	2	Asb3	114
4134837	1428.791665911785	524.4496347807433	2	1	2	Asb3	114
4134838	1493.548187585468	703.1934064530631	2	1	2	Asb3	114
4134839	1437.7924355555342	546.4488044133118	2	1	2	Asb3	114
4134840	1279.0348442087366	705.1297739864642	2	1	2	Ascc2	114
4134841	1382.2669424205171	381.88673440360446	2	1	2	Ascc2	114
4134842	1533.7792543951882	784.1157224807298	2	1	2	Ascc2	114
4134843	1457.5206302048905	526.6282547400588	2	1	2	Ascc2	114
4134844	1345.5137227258485	649.7720584256436	2	1	2	Ascl2	114
4134845	1293.5856457842992	629.0263564616309	2	1	2	Asf1b	114
4134846	1406.8412154094015	744.0206796735772	2	1	2	Asf1b	114
4134847	1362.3238544498022	390.27319264957265	2	1	2	Asf1b	114
4134848	1293.5797422928229	509.0264583700001	2	1	2	Asf1b	114
4134849	1556.6797754826532	728.0872512330084	2	1	2	Asf1b	114
4134850	1172.584941757821	612.7823277819316	2	1	2	Asf1b	114
4134851	1349.0936719096042	793.0234829490224	2	1	2	Asf1b	114
4134852	1293.0908482033929	734.5263001381688	2	1	2	Asf1b	114
4134853	1452.5814756302361	546.7686045050569	2	1	2	Asf1b	114
4134854	1424.5889290419286	698.0198532194569	2	1	2	Asf1b	114
4134855	1519.5926449043513	775.2651108829726	2	1	2	Asf1b	114
4134856	1333.3297530252592	509.52451322226716	2	1	2	Asf1b	114
4134857	1552.8379627546103	680.5135751034624	2	1	2	Asf1b	114
4134858	1278.0877879843347	672.2770752578898	2	1	2	Asf1b	114
4134859	1308.3278359695526	470.2757812818242	2	1	2	Asf1b	114
4134860	1276.8341632335646	598.2772071873442	2	1	2	Asf1b	114
4134861	1511.8426994310075	775.765487475217	2	1	2	Asf1b	114
4134862	1464.452440906619	784.7231857338304	2	1	2	Asic1	114
4134863	1382.4946768711086	491.9841551695199	2	1	2	Asic1	114
4134864	1301.498740170515	646.9876046432688	2	1	2	Asic1	114
4134865	1226.1969468139196	649.7313938671	2	1	2	Asic1	114
4134866	1424.7099963084681	560.4317219851265	2	1	2	Asl	114
4134867	1425.6011981525708	639.027845716501	2	1	2	Asl	114
4134868	1475.8566968207447	790.0249954684325	2	1	2	Asl	114
4134869	1309.7804381120372	741.6241082361662	2	1	2	Asl	114
4134870	1262.6983398161824	598.9050573493428	2	1	2	Asns	114
4134871	1509.4450257015935	547.1467469511064	2	1	2	Asns	114
4134872	1211.437585737595	281.90876330629044	2	1	2	Asns	114
4134873	1292.7013193774826	689.4034579953118	2	1	2	Asns	114
4134874	1375.9413541609304	418.40219437311816	2	1	2	Asns	114
4134875	1391.4914261741487	524.8801706610326	2	1	2	Asns	114
4134876	1290.4449569224166	506.9046376096191	2	1	2	Asns	114
4134877	1411.4475201194793	601.6498403384544	2	1	2	Asns	114
4134878	1414.6942674424429	508.9002929842876	2	1	2	Asns	114
4134879	1459.4439287697878	506.89874003498585	2	1	2	Asns	114
4134880	1454.4469952180496	593.8983852337698	2	1	2	Asns	114
4134881	1308.1999123538562	651.9031325661085	2	1	2	Asns	114
4134882	1420.4462786360887	567.649729926212	2	1	2	Asns	114
4134883	1357.712227558218	515.2383618043438	2	1	2	Asns	114
4134884	1462.6779475243231	887.9696544328398	2	1	2	Astn1	114
4134885	1353.2237735068459	468.3580677350529	2	1	2	Asxl2	114
4134886	1305.4895158319757	722.8579265313579	2	1	2	Asxl2	114
4134887	1279.4844296510707	632.6105345216882	2	1	2	Asxl2	114
4134888	1332.7256907981146	496.8589603523764	2	1	2	Asxl2	114
4134889	1369.2251165258858	457.4574317200025	2	1	2	Atad3a	114
4134890	1290.4854706777048	686.9601296095124	2	1	2	Atad3a	114
4134891	1332.7226375723421	398.45921437345214	2	1	2	Atad3a	114
4134892	1376.2280789291954	525.7069064849352	2	1	2	Atad3a	114
4134893	1431.0802326910612	843.9962246450687	2	1	2	Atf6	114
4134894	1559.5711136195316	722.743449022213	2	1	2	Atf6	114
4134895	1535.8293135905978	883.9902506789134	2	1	2	Atf6	114
4134896	1519.8594690312052	898.0858735225685	2	1	2	Atg14	114
4134897	1417.291774568859	462.6748487450321	2	1	2	Atg14	114
4134898	1232.6014400219397	665.8518385472173	2	1	2	Atg14	114
4134899	1293.8603326784616	319.66241896857423	2	1	2	Atg16l2	114
4134900	1524.5358912047966	681.6681264966891	2	1	2	Atg4c	114
4134901	1390.7010660017067	421.02732664620356	2	1	2	Atg4c	114
4134902	1339.7044890623538	466.02847283921534	2	1	2	Atg4c	114
4134903	1507.2139245582348	767.5127605685461	2	1	2	Atg4c	114
4134904	1505.1511421180508	708.2696298539141	2	1	2	Atg9a	114
4134905	1450.3926608124068	538.5294336318664	2	1	2	Atg9a	114
4134906	1325.14891027137	563.0362927840528	2	1	2	Atg9a	114
4134907	1424.1599015710856	799.7712122034786	2	1	2	Atg9a	114
4134908	1408.404562099642	704.2757970110724	2	1	2	Atg9a	114
4134909	1322.2301709377834	302.38107351521876	2	1	2	Atic	114
4134910	1512.9956698280266	719.6190643381922	2	1	2	Atic	114
4134911	1437.2411577764426	593.6234333301337	2	1	2	Atic	114
4134912	1157.7453573953555	628.6347390718504	2	1	2	Atic	114
4134913	1315.7491849263788	757.8769029373218	2	1	2	Atic	114
4134914	1520.740283792357	592.119992872473	2	1	2	Atic	114
4134915	1392.9859488441928	458.1266104676293	2	1	2	Atic	114
4134916	1370.2452384335256	558.7001578821682	2	1	2	Atic	114
4134917	1355.4964653214406	701.8757917468502	2	1	2	Atic	114
4134918	1386.9475026541038	802.1702967689321	2	1	2	Atic	114
4134919	1457.7417227352785	612.1224094327471	2	1	2	Atic	114
4134920	1553.996561813702	750.8670527520128	2	1	2	Atic	114
4134921	1550.4975226876873	773.1169845598185	2	1	2	Atic	114
4134922	1364.7356820483496	445.1279088707164	2	1	2	Atic	114
4134923	1359.9377355284248	515.1715444930275	2	1	2	Atic	114
4134924	1467.239762504842	566.8724540376983	2	1	2	Atic	114
4134925	1532.2464116742276	742.1180383948192	2	1	2	Atic	114
4134926	1454.2360966187077	475.62388392765666	2	1	2	Atic	114
4134927	1491.7316778786833	440.60921397558747	2	1	2	Atl3	114
4134928	1544.6868739897982	753.6645973562312	2	1	2	Atl3	114
4134929	1475.6808939236312	590.4176093008316	2	1	2	Atl3	114
4134930	1422.4349864535973	695.4193521141277	2	1	2	Atl3	114
4134931	1473.178280056942	520.6678701711362	2	1	2	Atl3	114
4134932	1514.796065542618	845.6102460816804	2	1	2	Atl3	114
4134933	1403.677403265754	492.67057446712096	2	1	2	Atl3	114
4134934	1333.4229518851544	369.67353178240364	2	1	2	Atl3	114
4134935	1553.1859169753056	728.9143231829647	2	1	2	Atl3	114
4134936	1388.4237154495822	393.6713989168887	2	1	2	Atl3	114
4134937	1242.9334216423672	641.6762410729389	2	1	2	Atl3	114
4134938	1509.4367640066305	748.1659301592124	2	1	2	Atl3	114
4134939	1536.030239805832	801.6701346625165	2	1	2	Atl3	114
4134940	1356.4222905235445	353.67270632314796	2	1	2	Atl3	114
4134941	1534.4432368133143	921.9145491069748	2	1	2	Atl3	114
4134942	1427.427026287474	484.41970243349215	2	1	2	Atl3	114
4134943	1443.1866053670299	739.6684410644652	2	1	2	Atl3	114
4134944	1523.4359954698384	728.9154561220558	2	1	2	Atl3	114
4134945	1225.1832651913928	636.4269198403958	2	1	2	Atl3	114
4134946	1521.6989878051409	838.6706882395068	2	1	2	Atl3	114
4134947	1324.4298743697843	552.9234008365911	2	1	2	Atl3	114
4134948	1291.4312392370816	586.9245569990896	2	1	2	Atl3	114
4134949	1540.4645448423653	908.9430603162963	2	1	2	Atl3	114
4134950	1534.4638281438536	883.6098077374833	2	1	2	Atl3	114
4134951	1414.6849496945488	694.1696461719159	2	1	2	Atl3	114
4134952	1522.7310476710097	681.0368578321586	2	1	2	Atm	114
4134953	1513.8672809386494	920.0351169092513	2	1	2	Atm	114
4134954	1487.344584085334	815.1641803228873	2	1	2	Atm	114
4134955	1366.5994156616548	456.3038919373813	2	1	2	Atm	114
4134956	1299.1288225171004	574.2602124007223	2	1	2	Atm	114
4134957	1344.4606892503039	570.9253564141499	2	1	2	Atm	114
4134958	1493.3681878279451	928.2858560075716	2	1	2	Atm	114
4134959	1407.3154443215278	797.6944379713441	2	1	2	Atoh1	114
4134960	1513.5374327620073	647.9809024356529	2	1	2	Atp11a	114
4134961	1264.7497698307075	658.2006650865517	2	1	2	Atp11a	114
4134962	1393.2439285739529	585.6945148891243	2	1	2	Atp11a	114
4134963	1397.7520623668224	732.692220496631	2	1	2	Atp11a	114
4134964	1473.7404178753889	542.4406265916049	2	1	2	Atp11a	114
4134965	1295.503094423454	725.6980177838768	2	1	2	Atp11a	114
4134966	1394.4915760760969	543.4450310889748	2	1	2	Atp11a	114
4134967	1356.743786550677	574.1966992247791	2	1	2	Atp11a	114
4134968	1433.7054362291765	580.5408528457906	2	1	2	Atp2a1	114
4134969	1543.622670369389	932.318526172526	2	1	2	Atp4a	114
4134970	1553.2338072500395	643.260358918738	2	1	2	Atp6v1b1	114
4134971	1428.721043708184	553.8048157614242	2	1	2	Atp6v1b1	114
4134972	1463.9860902497257	856.2524050161384	2	1	2	Atp7b	114
4134973	1462.4950103919734	621.0335443169052	2	1	2	Atp7b	114
4134974	1538.8755553358528	900.733846747772	2	1	2	Atp7b	114
4134975	1508.4219795020406	757.8916104614726	2	1	2	Atp9b	114
4134976	1381.419383844742	675.8986609177391	2	1	2	Atp9b	114
4134977	1303.4081082649932	425.9051618532	2	1	2	Atp9b	114
4134978	1377.4204983731943	698.1486032896646	2	1	2	Atp9b	114
4134979	1521.5264235098718	789.5100910062578	2	1	2	Atpaf2	114
4134980	1326.6128384483898	545.7647365545045	2	1	2	Atrn	114
4134981	1483.8411977841615	830.7200439744838	2	1	2	Atrn	114
4134982	1317.8720195575484	749.7572668832668	2	1	2	Atrn	114
4134983	1402.860438902652	558.0109640904536	2	1	2	Atrn	114
4134984	1489.8665251602738	775.7487989781353	2	1	2	Atrn	114
4134985	1504.426950888525	635.1240514573644	2	1	2	Aurkb	114
4134986	1325.418367509588	316.3867221956614	2	1	2	Aurkb	114
4134987	1499.1837803137128	815.370864599259	2	1	2	Aurkb	114
4134988	1280.4336352518396	701.6311904695606	2	1	2	Aurkb	114
4134989	1387.931605310967	701.3771718452175	2	1	2	Aurkb	114
4134990	1323.1750291906642	493.3834809920793	2	1	2	Aurkb	114
4134991	1504.4189059010478	420.3780768572078	2	1	2	Aurkb	114
4134992	1249.434420434923	707.3822420423008	2	1	2	Aurkb	114
4134993	1590.6797831425456	753.8685897104331	2	1	2	Aurkb	114
4134994	1244.9197557710459	312.88978276045134	2	1	2	Aurkb	114
4134995	1469.7367140526915	799.9956319276238	2	1	2	Aurkb	114
4134996	1502.6719898826364	501.6266104543644	2	1	2	Aurkb	114
4134997	1405.6731080832978	483.13058586533947	2	1	2	Aurkb	114
4134998	1358.4224502400389	441.6331350087426	2	1	2	Aurkb	114
4134999	1228.1839207023072	683.3834825449555	2	1	2	Aurkb	114
4135000	1249.7456589336405	661.0182604748087	2	1	2	Aurkb	114
4135001	1504.5196420653701	716.4653504250247	2	1	2	Aurkb	114
4135002	1243.9188125951043	287.3903141755117	2	1	2	Aurkb	114
4135003	1469.9132036021738	906.0605812894518	2	1	2	Auts2	114
4135004	1460.1502112562757	626.5692154920755	2	1	2	Auts2	114
4135005	1485.157802788538	801.3129204218003	2	1	2	Auts2	114
4135006	1393.1652359514674	728.1615118788977	2	1	2	Axl	114
4135007	1525.4096155111038	621.9076201627287	2	1	2	Axl	114
4135008	1474.1634094756334	704.9086614820595	2	1	2	Axl	114
4135009	1382.6707214559938	480.2771759679843	2	1	2	Axl	114
4135010	1432.9194002378472	847.9085971097766	2	1	2	Axl	114
4135011	1446.7200510083446	540.187466216731	2	1	2	Axl	114
4135012	1459.6593022162547	594.160475580511	2	1	2	Axl	114
4135013	1241.6627386494913	618.4186145640888	2	1	2	Axl	114
4135014	1547.1648156617835	762.9051797915465	2	1	2	Axl	114
4135015	1379.409867874282	585.163681728661	2	1	2	Axl	114
4135016	1399.9088235657655	564.1631313213732	2	1	2	Axl	114
4135017	1505.6572182686243	553.9091554476739	2	1	2	Axl	114
4135018	1510.4186307741506	850.9055839535423	2	1	2	Axl	114
4135019	1372.1688695378284	816.1613147909261	2	1	2	Axl	114
4135020	1286.6602216188564	566.9174647124527	2	1	2	Axl	114
4135021	1495.6660495814842	779.4069759537799	2	1	2	Axl	114
4135022	1497.0279385865826	502.8162739124943	2	1	2	Axl	114
4135023	1450.4176305558199	807.1584041638628	2	1	2	Axl	114
4135024	1534.1633421073623	720.9061615492834	2	1	2	Axl	114
4135025	1334.0560031125294	577.1923670343036	2	1	2	Axl	114
4135026	1361.6582201856002	537.1649113454107	2	1	2	Axl	114
4135027	1305.7249033382045	620.5266342022832	2	1	2	Axl	114
4135028	1511.4217089393264	930.9046316195878	2	1	2	Axl	114
4135029	1431.9158344681293	755.1597139942659	2	1	2	Axl	114
4135030	1457.6604847270482	624.4102096451336	2	1	2	Axl	114
4135031	1486.9194789663804	865.4063305398029	2	1	2	Axl	114
4135032	1501.1588998106504	596.1588455463657	2	1	2	Axl	114
4135033	1518.5435227142214	667.6944543579549	2	1	2	Axl	114
4135034	1552.414169139601	747.6551436686132	2	1	2	Axl	114
4135035	1391.6680156252	799.4107543110084	2	1	2	Axl	114
4135036	1482.6595998873736	608.4094213987148	2	1	2	Axl	114
4135037	1288.708290161876	715.4902736273921	2	1	2	Axl	114
4135038	1281.7005875015714	559.8262152260991	2	1	2	Axl	114
4135039	1498.6603964090714	633.658518423333	2	1	2	Axl	114
4135040	1340.4111983925195	608.1649253081771	2	1	2	Axl	114
4135041	1468.1582780955102	570.1604355712374	2	1	2	Axl	114
4135042	1463.346725929826	873.2723221289929	2	1	2	Axl	114
4135043	1452.6680706187108	819.1581887941148	2	1	2	Axl	114
4135044	1556.9142333769246	750.4049375966558	2	1	2	Axl	114
4135045	1238.6638928889142	647.4183992022171	2	1	2	Axl	114
4135046	1415.4156221074227	744.9104635088441	2	1	2	Axl	114
4135047	1501.0146107920975	932.6042724173076	2	1	2	Axl	114
4135048	1415.6694597171538	844.1593194965109	2	1	2	Axl	114
4135049	1513.6687652355122	855.1554091172313	2	1	2	Axl	114
4135050	1292.6654429343885	703.6656687902703	2	1	2	Axl	114
4135051	1452.69680314381	533.8180320318157	2	1	2	Axl	114
4135052	1463.1594800289097	599.9102855500025	2	1	2	Axl	114
4135053	1282.7038716511822	625.4918807039195	2	1	2	Axl	114
4135054	1501.551779350495	909.0245267193159	2	1	2	Axl	114
4135055	1492.8490677491743	781.0497489901093	2	1	2	B3galnt1	114
4135056	1369.0819743195489	389.56802154004595	2	1	2	B3galnt1	114
4135057	1420.3471676768756	704.5558868210269	2	1	2	B3galnt1	114
4135058	1235.1015118449113	682.0663786887413	2	1	2	B3galnt1	114
4135059	1470.6048901387085	878.5480016431945	2	1	2	B3galnt1	114
4135060	1318.1018931601338	735.810358412573	2	1	2	B3galnt1	114
4135061	1392.3702881339598	807.0838087365865	2	1	2	B3galnt1	114
4135062	1496.3032214514237	901.1444289802322	2	1	2	B3galnt2	114
4135063	1342.2889800067571	531.6609395311572	2	1	2	B3galnt2	114
4135064	1520.2921826059471	686.3984949611505	2	1	2	B3galnt2	114
4135065	1469.2979639468742	779.6487089015245	2	1	2	B3galnt2	114
4135066	1383.2900870013775	574.9078905130916	2	1	2	B3galnt2	114
4135067	1327.620169841272	629.3299413427208	2	1	2	B3galt6	114
4135068	1273.3839898458027	654.8330464243317	2	1	2	B3gat1	114
4135069	1401.1637693382863	542.6409788648455	2	1	2	B4galt1	114
4135070	1501.9282325315146	915.3796994631557	2	1	2	B4galt1	114
4135071	1486.671764973972	761.3832097649122	2	1	2	B4galt1	114
4135072	1326.1624431677276	481.1454033150665	2	1	2	B4galt1	114
4135073	1390.1604764000606	682.7117905087695	2	1	2	B4galt1	114
4135074	1442.4204235298134	712.1360635222509	2	1	2	B4galt1	114
4135075	1386.622258191662	842.3462003727918	2	1	2	B4galt1	114
4135076	1219.218265475416	255.2767932787884	2	1	2	B4galt2	114
4135077	1238.756057842744	612.8043219291308	2	1	2	B4galt2	114
4135078	1320.7242511073548	471.0153066866932	2	1	2	B4galt2	114
4135079	1561.6187145827473	701.7219728980797	2	1	2	B4galt3	114
4135080	1452.2756381850488	681.0739804310862	2	1	2	B4galt3	114
4135081	1449.3590862180956	466.0247504215215	2	1	2	B4galt5	114
4135082	1329.8701251703533	675.0264051810167	2	1	2	B4galt5	114
4135083	1492.760178743765	662.5797211427781	2	1	2	B4galt5	114
4135084	1376.3749712878853	805.2722118630818	2	1	2	B4galt5	114
4135085	1487.6235026581526	814.5172419276896	2	1	2	B4galt5	114
4135086	1491.867790060547	683.7692546419642	2	1	2	B4galt5	114
4135087	1470.8109082468802	818.6946505600497	2	1	2	B4galt7	114
4135088	1450.5525206762018	618.4508897415313	2	1	2	B4galt7	114
4135089	1277.7637050340672	692.3280232625939	2	1	2	B4galt7	114
4135090	1400.3917102988719	526.3969356612471	2	1	2	Baalc	114
4135091	1506.5346097072459	798.2160401773662	2	1	2	Baalc	114
4135092	1376.9477487631204	569.3573148108197	2	1	2	Baalc	114
4135093	1346.2224989284637	764.181419005235	2	1	2	Bach2	114
4135094	1365.4534859334617	501.943455929975	2	1	2	Bach2	114
4135095	1411.684628769707	754.4952133879657	2	1	2	Bach2	114
4135096	1412.5011582407826	739.5059226275307	2	1	2	Bambi	114
4135097	1432.5483850962098	548.9872511074775	2	1	2	Bap1	114
4135098	1453.3143648501432	865.7341544198742	2	1	2	Bap1	114
4135099	1232.7874227203854	308.2489624663657	2	1	2	Bap1	114
4135100	1402.5501996130274	580.73857523976	2	1	2	Bap1	114
4135101	1406.743048224294	694.8778041769214	2	1	2	Bard1	114
4135102	1509.4804630808849	497.87757743271527	2	1	2	Bard1	114
4135103	1541.247409429227	848.1171128585701	2	1	2	Bard1	114
4135104	1546.863168743891	749.893440915514	2	1	2	Bard1	114
4135105	1447.2506179387856	864.6214543676299	2	1	2	Bard1	114
4135106	1465.1906223592366	525.9002246041576	2	1	2	Bard1	114
4135107	1208.8167372930855	686.8717318908211	2	1	2	Bbs10	114
4135108	1538.7234612561585	950.7690652411347	2	1	2	Bbs4	114
4135109	1337.3929403316008	536.1660367105982	2	1	2	Bcat1	114
4135110	1424.0625486794534	521.1868152506011	2	1	2	Bcat1	114
4135111	1443.8239528366325	623.3271098938471	2	1	2	Bckdha	114
4135112	1470.997540288533	624.8937157952511	2	1	2	Bcl3	114
4135113	1427.5075431075763	538.7358648578573	2	1	2	Bcl7b	114
4135114	1523.1196026438301	725.002991357806	2	1	2	Bcl9	114
4135115	1441.8619609515201	565.7581719269474	2	1	2	Bcl9	114
4135116	1553.1163943332238	666.2518072705989	2	1	2	Bcl9	114
4135117	1400.3690548672791	699.0094255085759	2	1	2	Bcl9	114
4135118	1475.37606632742	896.2136799525315	2	1	2	Bdkrb1	114
4135119	1266.6137243406797	654.7242543114165	2	1	2	Bdkrb1	114
4135120	1302.3129452720914	741.3273518346361	2	1	2	Bend3	114
4135121	1386.9634169373119	490.5134138123987	2	1	2	Best2	114
4135122	1524.0191245160465	787.9960178450433	2	1	2	Best3	114
4135123	1489.8895223603554	664.199503016868	2	1	2	Bicd2	114
4135124	1415.7496463890056	718.1896056137412	2	1	2	Bicd2	114
4135125	1422.3880218502413	586.2033674907066	2	1	2	Bicd2	114
4135126	1498.8770946586747	577.7827653776222	2	1	2	Bin1	114
4135127	1560.3952726162663	713.8459712676026	2	1	2	Bin1	114
4135128	1514.891806875629	604.3527246987486	2	1	2	Bin1	114
4135129	1462.6992820993994	797.6603862605524	2	1	2	Bin3	114
4135130	1282.6355131190958	716.8014357210891	2	1	2	Bin3	114
4135131	1385.189597380134	798.8645346400086	2	1	2	Bivm	114
4135132	1433.943684172576	620.9675212124024	2	1	2	Bloc1s5	114
4135133	1266.1926898505371	665.222909065096	2	1	2	Bloc1s5	114
4135134	1441.529135326733	876.0686993081129	2	1	2	Bmp8a	114
4135135	1522.5047664737149	750.9143197295148	2	1	2	Bmper	114
4135136	1482.2428070825063	514.6707873722764	2	1	2	Bmper	114
4135137	1432.7618920214177	852.917280797208	2	1	2	Bmper	114
4135138	1462.9998767812122	639.9195369791477	2	1	2	Bmper	114
4135139	1286.2502726215207	586.9300100439455	2	1	2	Bmper	114
4135140	1448.7478970689858	598.1710639206958	2	1	2	Bmper	114
4135141	1472.7409123448774	476.42200166581574	2	1	2	Bmper	114
4135142	1394.5789795446397	497.18626274094527	2	1	2	Bms1	114
4135143	1552.3397814668435	758.9272886937213	2	1	2	Bms1	114
4135144	1329.0708374405713	307.9405310368189	2	1	2	Bms1	114
4135145	1354.8332299405754	584.9374601162591	2	1	2	Bms1	114
4135146	1407.8308962211854	541.1853489290264	2	1	2	Bms1	114
4135147	1471.348043446612	801.9739879986869	2	1	2	Bms1	114
4135148	1529.598513476599	947.9270265164313	2	1	2	Bms1	114
4135149	1338.325018721047	401.1894842176565	2	1	2	Bms1	114
4135150	1251.0715975368933	312.694039130568	2	1	2	Bms1	114
4135151	1508.583287567048	609.430325758105	2	1	2	Bms1	114
4135152	1325.5278337152151	467.9099937536815	2	1	2	Bms1	114
4135153	1410.827543107358	467.93572085509714	2	1	2	Bms1	114
4135154	1432.8300125998508	525.9343246245369	2	1	2	Bms1	114
4135155	1462.082363919412	581.9326014277676	2	1	2	Bms1	114
4135156	1508.515864629453	695.8901003314261	2	1	2	Bnip2	114
4135157	1480.50331495424	480.6460685466894	2	1	2	Bnip2	114
4135158	1396.5277474316608	854.8937606932118	2	1	2	Bnip2	114
4135159	1493.275149251213	843.8881013720866	2	1	2	Bnip2	114
4135160	1349.5044233360854	455.9045173350718	2	1	2	Bnip2	114
4135161	1389.0065336842367	503.6511722938089	2	1	2	Bnip2	114
4135162	1248.0066379449327	328.9492756806857	2	1	2	Bod1l	114
4135163	1487.045319553211	928.76207715409	2	1	2	Bod1l	114
4135164	1349.260122160008	484.9414196816147	2	1	2	Bod1l	114
4135165	1317.1756892097103	626.1880985144695	2	1	2	Bod1l	114
4135166	1336.7592263420456	453.9426741017265	2	1	2	Bod1l	114
4135167	1364.0083494486962	448.94175427223263	2	1	2	Bod1l	114
4135168	1483.9189927302573	656.5604855996414	2	1	2	Bok	114
4135169	1316.7417395042535	751.3350362984211	2	1	2	Bora	114
4135170	1512.131538817579	951.7022263036902	2	1	2	Bpgm	114
4135171	1495.5254915556784	913.4352831066769	2	1	2	Bpgm	114
4135172	1342.3226417473663	576.733875765218	2	1	2	Bpifb4	114
4135173	1330.934783128165	761.0933926100378	2	1	2	Bpifb4	114
4135174	1383.975568991403	561.1559474169037	2	1	2	Bpifb4	114
4135175	1207.9938029569064	662.4052793126292	2	1	2	Bpifb4	114
4135176	1267.6593671718276	619.0482161904894	2	1	2	Brd2	114
4135177	1427.4105689749708	687.2936035005074	2	1	2	Brd2	114
4135178	1536.4164229444964	920.0396691470846	2	1	2	Brd2	114
4135179	1405.4071213357172	556.7947395138826	2	1	2	Brd2	114
4135180	1293.6575750257746	557.0477696892593	2	1	2	Brd2	114
4135181	1276.6595467209886	627.0479383585084	2	1	2	Brd2	114
4135182	1462.6518330567123	709.6536683743278	2	1	2	Brf2	114
4135183	1351.3907194768274	463.91500403082154	2	1	2	Brf2	114
4135184	1518.6487403574783	674.9013252739356	2	1	2	Brf2	114
4135185	1521.9874633781822	681.6276159458134	2	1	2	Bri3bp	114
4135186	1355.9857438535917	538.6361601256839	2	1	2	Bri3bp	114
4135187	1458.5439308196928	854.9906234225192	2	1	2	Brpf3	114
4135188	1374.0342739951675	589.0023036680741	2	1	2	Brpf3	114
4135189	1458.2500609735478	399.8435903384916	2	1	2	Brwd3	114
4135190	1364.7556179716894	493.5951818880335	2	1	2	Brwd3	114
4135191	1521.0626642528641	611.4857099483197	2	1	2	Bsdc1	114
4135192	1413.3188204999583	688.987245669965	2	1	2	Bsdc1	114
4135193	1281.8831101972216	645.1753102737559	2	1	2	Bsn	114
4135194	1383.4613951808228	604.7797296457484	2	1	2	Btd	114
4135195	1401.4595888158565	574.7795587312114	2	1	2	Btd	114
4135196	1337.4632991799272	623.7814899133391	2	1	2	Btd	114
4135197	1312.4610945964992	565.033953645033	2	1	2	Btd	114
4135198	1415.409090770055	591.7837077238889	2	1	2	Btd	114
4135199	1277.7482838817593	651.7906401057729	2	1	2	Btd	114
4135200	1273.383331985269	682.066816822643	2	1	2	Btk	114
4135201	1301.2489092727465	717.9880099754992	2	1	2	Btk	114
4135202	1551.7397957156063	758.7083711197774	2	1	2	Bub1	114
4135203	1308.7359649192317	417.7204729342529	2	1	2	Bub1	114
4135204	1264.7408711256787	587.4684463961303	2	1	2	Bub1	114
4135205	1472.7364003762882	558.9639288386215	2	1	2	Bub1	114
4135206	1502.734221287859	491.7144248075921	2	1	2	Bub1	114
4135207	1396.733693132081	390.46883976822994	2	1	2	Bub1	114
4135208	1188.7431421905324	623.7196248366257	2	1	2	Bub1	114
4135209	1369.9876510939764	533.4668902308991	2	1	2	Bub1	114
4135210	1501.4831993381817	448.71524212709437	2	1	2	Bub1	114
4135211	1439.4873138002981	571.7145064003255	2	1	2	Bub1	114
4135212	1290.3866246071325	598.5318279483811	2	1	2	Bub1b	114
4135213	1433.642875365655	853.5182954803868	2	1	2	Bub1b	114
4135214	1321.8718503377359	263.7905142213459	2	1	2	Bub1b	114
4135215	1503.6341793208612	693.270190252128	2	1	2	Bub1b	114
4135216	1409.8785116493473	488.2801741049524	2	1	2	Bub1b	114
4135217	1565.137095575477	808.7641954594791	2	1	2	Bub1b	114
4135218	1283.6416239721445	714.7786293185536	2	1	2	Bub1b	114
4135219	1483.8736830600953	425.0290134887779	2	1	2	Bub1b	114
4135220	1465.8790418369663	905.6680375007008	2	1	2	Bub1b	114
4135221	1403.8891897740873	742.7728334716479	2	1	2	Bub1b	114
4135222	1506.8709983789624	767.6696142738602	2	1	2	Bub1b	114
4135223	1422.1243370600703	396.28240570120556	2	1	2	Bub1b	114
4135224	1314.632018958126	504.78362818457634	2	1	2	Bub1b	114
4135225	1551.5360501947687	759.6675641381117	2	1	2	Bub1b	114
4135226	1341.8843067352698	579.7802585198139	2	1	2	Bub1b	114
4135227	1405.88008018118	523.5292849536926	2	1	2	Bub1b	114
4135228	1228.8915779429874	674.0321166829157	2	1	2	Bub1b	114
4135229	1345.1294912272483	465.2835420233665	2	1	2	Bub1b	114
4135230	1467.8795072114726	554.2758088007893	2	1	2	Bub1b	114
4135231	1356.888444274682	690.776326627267	2	1	2	Bub1b	114
4135232	1503.892725391741	900.2639969671312	2	1	2	Bub1b	114
4135233	1460.62843816533	523.5270274891387	2	1	2	Bub1b	114
4135234	1471.8456402343752	395.1621857488377	2	1	2	Bub3	114
4135235	1433.6023213724502	570.4108109747137	2	1	2	Bub3	114
4135236	1553.109594843247	834.6525974949168	2	1	2	Bub3	114
4135237	1503.8568937960601	734.9058388125803	2	1	2	Bub3	114
4135238	1445.4252668896	873.6447007354251	2	1	2	Bub3	114
4135239	1229.640183001378	711.933271045537	2	1	2	Bub3	114
4135240	1283.1007329071679	457.66775306894124	2	1	2	Bub3	114
4135241	1336.5814387584107	533.6714813865605	2	1	2	Bub3	114
4135242	1245.4473440269273	616.7402960956219	2	1	2	Bub3	114
4135243	1511.3515753079523	583.9079103156873	2	1	2	Bub3	114
4135244	1332.356040125566	633.4133428987161	2	1	2	Bub3	114
4135245	1450.8497308110027	503.66123839969015	2	1	2	Bub3	114
4135246	1456.972577079571	909.2563639595206	2	1	2	Bub3	114
4135247	1325.345045826982	311.6685356263803	2	1	2	Bub3	114
4135248	1359.5967579705439	376.66635860452607	2	1	2	Bub3	114
4135249	1340.8503216605504	471.91552198607576	2	1	2	Bub3	114
4135250	1475.3448411442319	372.66241449635	2	1	2	Bub3	114
4135251	1510.113746095958	935.6525262230377	2	1	2	Bub3	114
4135252	1462.856590078747	708.1576729752564	2	1	2	Bub3	114
4135253	1391.5975062312773	413.16469141695285	2	1	2	Bub3	114
4135254	1444.3533992962107	607.1598719797196	2	1	2	Bub3	114
4135255	1370.1045732119449	607.6624364068308	2	1	2	Bub3	114
4135256	1412.851283559528	531.6621194274509	2	1	2	Bub3	114
4135257	1509.1029996085085	624.4073649698346	2	1	2	Bub3	114
4135258	1451.6308431281977	548.9320234106904	2	1	2	Bub3	114
4135259	1450.451822497954	755.7299239870995	2	1	2	Bub3	114
4135260	1305.4453532165696	583.7378892984731	2	1	2	Bub3	114
4135261	1234.610376790185	715.4154487523601	2	1	2	Bub3	114
4135262	1257.3564568284685	611.916252070082	2	1	2	Bub3	114
4135263	1523.6336996949237	743.2588758856992	2	1	2	Bub3	114
4135264	1337.6021375286657	522.6648495907888	2	1	2	Bub3	114
4135265	1435.8688600498697	847.0569926027983	2	1	2	C1qtnf1	114
4135266	1420.9288918961647	546.4510378953086	2	1	2	C1qtnf1	114
4135267	1536.1900032471103	772.8521751722935	2	1	2	C2cd2	114
4135268	1354.039843631111	542.1212455288123	2	1	2	C8a	114
4135269	1549.2467627238632	893.4301461955166	2	1	2	Cacna1c	114
4135270	1450.221743713366	462.19508414785787	2	1	2	Cacna1c	114
4135271	1275.2410518313661	713.7009475740001	2	1	2	Cacna1c	114
4135272	1195.7367616765487	619.4578495979606	2	1	2	Cacna1c	114
4135273	1460.6124300118083	835.1359860130236	2	1	2	Cacna1c	114
4135274	1456.498058699086	884.186151964084	2	1	2	Cacna1c	114
4135275	1330.2801694558805	597.7880320642406	2	1	2	Cacna1g	114
4135276	1406.4056245240185	568.2028061305145	2	1	2	Cacng2	114
4135277	1347.100851438162	587.9534621489661	2	1	2	Cacng3	114
4135278	1409.09750165204	559.9507123119239	2	1	2	Cacng3	114
4135279	1428.3791236546997	493.39085727390807	2	1	2	Cactin	114
4135280	1501.3935268998805	766.3792469683573	2	1	2	Cactin	114
4135281	1356.6207888129977	322.39967690171693	2	1	2	Cactin	114
4135282	1455.3860938671871	621.635836221721	2	1	2	Cactin	114
4135283	1327.6331093982772	515.3962934140404	2	1	2	Cactin	114
4135284	1411.3783565181225	473.1424128557044	2	1	2	Cactin	114
4135285	1388.2969945395141	489.7745887989488	2	1	2	Cactin	114
4135286	1502.910021906083	862.7179019721002	2	1	2	Calcrl	114
4135287	1384.5961929570458	735.715650718748	2	1	2	Calcrl	114
4135288	1535.6563589779164	734.4668629977716	2	1	2	Calcrl	114
4135289	1389.4087248588046	820.471128142763	2	1	2	Calcrl	114
4135290	1322.3572962373953	558.4986315003512	2	1	2	Camk1g	114
4135291	1360.6125418436116	681.0586073728145	2	1	2	Camkk1	114
4135292	1481.3465605368292	804.5862705602141	2	1	2	Camkk1	114
4135293	1325.057910569702	306.7830241366766	2	1	2	Capn15	114
4135294	1493.5814931227371	856.764121111556	2	1	2	Capn15	114
4135295	1319.5710209803428	572.5281455806751	2	1	2	Capn15	114
4135296	1484.5779299944902	779.7660676306773	2	1	2	Capn15	114
4135297	1466.5682090209198	573.2709370179448	2	1	2	Capn15	114
4135298	1501.5504653065555	560.4311183580601	2	1	2	Capn2	114
4135299	1484.8094620260686	827.6747424499735	2	1	2	Capn2	114
4135300	1256.560138569239	664.9362706026925	2	1	2	Capn2	114
4135301	1496.5626497160365	937.1715584623353	2	1	2	Capn2	114
4135302	1402.3627482200611	856.2421337690558	2	1	2	Capn2	114
4135303	1531.8104253426125	895.9214821141593	2	1	2	Capn2	114
4135304	1464.8035424534398	626.6805765074864	2	1	2	Capn2	114
4135305	1498.5261668152734	602.4900480574557	2	1	2	Capn2	114
4135306	1444.5279091351065	597.825917597186	2	1	2	Capn2	114
4135307	1372.1192800121232	391.73715596678187	2	1	2	Capza1	114
4135308	1467.3805455315942	744.2241903517033	2	1	2	Capza1	114
4135309	1532.1230255329292	594.7255838675919	2	1	2	Capza1	114
4135310	1378.1238565882563	513.2337400500586	2	1	2	Capza1	114
4135311	1466.871254122717	505.98046885029385	2	1	2	Capza1	114
4135312	1538.1293813188838	761.4709784651067	2	1	2	Capza1	114
4135313	1254.1313971522377	623.2357026101514	2	1	2	Capza1	114
4135314	1416.1267731017301	613.4796321419798	2	1	2	Capza1	114
4135315	1407.886796273687	864.2233897370405	2	1	2	Capza1	114
4135316	1481.1259674712508	636.2264916975253	2	1	2	Capza1	114
4135317	1297.132115994962	670.2327945953065	2	1	2	Capza1	114
4135318	1381.6218816072733	465.2348590923254	2	1	2	Capza1	114
4135319	1281.120939819103	373.4911958880281	2	1	2	Capza1	114
4135320	1340.1258491955955	538.4845599996529	2	1	2	Capza1	114
4135321	1410.1230957032778	514.9824456456367	2	1	2	Capza1	114
4135322	1311.9873466740007	761.993956526303	2	1	2	Car2	114
4135323	1393.0379599818505	576.091403191253	2	1	2	Car2	114
4135324	1330.458856820965	618.7609316373123	2	1	2	Card10	114
4135325	1444.805887469449	525.7198101819118	2	1	2	Cars	114
4135326	1339.5922583817614	612.6609686240289	2	1	2	Cars	114
4135327	1209.6639092833375	629.3032844754681	2	1	2	Cars	114
4135328	1365.916864780823	789.0478648652959	2	1	2	Cars	114
4135329	1406.927512643125	853.9927131629714	2	1	2	Cars	114
4135330	1532.6681597079746	888.2926330939795	2	1	2	Cars	114
4135331	1287.9139556042346	655.0510111002678	2	1	2	Cars	114
4135332	1460.9078181291188	476.04787355785504	2	1	2	Cars	114
4135333	1526.9093528996953	785.8266510336892	2	1	2	Cars	114
4135334	1484.9159769593875	791.5446869919164	2	1	2	Cars	114
4135335	1336.8159307845153	770.7221105137672	2	1	2	Cars	114
4135336	1350.3251880135915	582.4545388969943	2	1	2	Casc4	114
4135337	1477.5347436953843	797.1743409650211	2	1	2	Caskin2	114
4135338	1420.783472293299	731.9266264901019	2	1	2	Caskin2	114
4135339	1569.3752489906055	770.4087327272341	2	1	2	Casp8ap2	114
4135340	1402.6282208592447	733.9189906782227	2	1	2	Casp8ap2	114
4135341	1444.1832990751736	677.2799667857314	2	1	2	Casp8ap2	114
4135342	1334.6779079092266	641.7541062032876	2	1	2	Casq2	114
4135343	1571.6093680943486	741.658160690237	2	1	2	Cav1	114
4135344	1348.3538339307277	495.478749588769	2	1	2	Cav1	114
4135345	1474.6061294234235	582.4701774969576	2	1	2	Cav1	114
4135346	1469.753758302587	907.8181135053304	2	1	2	Cav1	114
4135347	1276.09925942938	385.9848382833037	2	1	2	Cav1	114
4135348	1413.3483978522318	419.22669285184065	2	1	2	Cav1	114
4135349	1500.8587297850445	639.4676372009186	2	1	2	Cav1	114
4135350	1417.6212158847106	838.968298212803	2	1	2	Cav1	114
4135351	1171.1141963499674	622.7359522688857	2	1	2	Cav1	114
4135352	1497.119551781151	836.7139955256234	2	1	2	Cav1	114
4135353	1340.1082713237624	573.9776912446493	2	1	2	Cav1	114
4135354	1301.6077128020856	620.6773235177585	2	1	2	Cav1	114
4135355	1472.3500874968706	471.22246300864015	2	1	2	Cav1	114
4135356	1270.3653971579604	679.7294237800375	2	1	2	Cav1	114
4135357	1159.3447925199566	262.4935913571627	2	1	2	Cav1	114
4135358	1314.6006329016725	424.9819672990256	2	1	2	Cav1	114
4135359	1417.116804001491	757.9698952092194	2	1	2	Cav1	114
4135360	1457.3490413134568	446.4737558701575	2	1	2	Cav1	114
4135361	1361.1066480455916	551.7269566137973	2	1	2	Cav1	114
4135362	1448.6072393027207	593.9713583745257	2	1	2	Cav1	114
4135363	1504.4218489662073	925.3555988727835	2	1	2	Cav1	114
4135364	1547.6223367916336	905.7099041137259	2	1	2	Cav1	114
4135365	1496.1171363162248	792.2149205455813	2	1	2	Cav1	114
4135366	1319.6034205733185	477.7306647865508	2	1	2	Cav1	114
4135367	1510.864442259985	747.9649875139712	2	1	2	Cav1	114
4135368	1415.3550556763118	541.9741958153213	2	1	2	Cav1	114
4135369	1324.3617285304986	631.7274111385545	2	1	2	Cav1	114
4135370	1389.8726258761724	854.7195089326426	2	1	2	Cav1	114
4135371	1500.1061682552047	592.2186008889951	2	1	2	Cav1	114
4135372	1404.1093099763038	615.9733655097721	2	1	2	Cav1	114
4135373	1381.0999918612438	436.9781007976768	2	1	2	Cav1	114
4135374	1293.1098796786907	586.7299857998794	2	1	2	Cav1	114
4135375	1529.0790236669975	804.8168758906651	2	1	2	Cav1	114
4135376	1460.6853841131453	554.6903250382444	2	1	2	Cav1	114
4135377	1504.3606289789368	675.7167357024398	2	1	2	Cav1	114
4135378	1468.3522728535413	509.7219274289775	2	1	2	Cav1	114
4135379	1498.081085876808	824.8183878552259	2	1	2	Cav1	114
4135380	1392.1214037388518	833.4697936958219	2	1	2	Cav1	114
4135381	1488.4184227590877	856.6912493955828	2	1	2	Cav1	114
4135382	1467.8541318777088	543.7212813084982	2	1	2	Cav1	114
4135383	1520.2092341171867	884.7830310221947	2	1	2	Cbfa2t2	114
4135384	1524.6123317035608	928.899626205226	2	1	2	Cbfa2t3	114
4135385	1446.6547468017143	745.0254129268066	2	1	2	Cblb	114
4135386	1405.8834716898207	542.9356778183583	2	1	2	Cblb	114
4135387	1312.633488722384	499.6905144058798	2	1	2	Cblb	114
4135388	1349.9819238496582	496.7013815817666	2	1	2	Cblb	114
4135389	1461.8904814303676	734.4294914487655	2	1	2	Cblb	114
4135390	1522.5630487024662	841.3474508843044	2	1	2	Cc2d1a	114
4135391	1338.8049247250353	589.6077561559575	2	1	2	Cc2d1a	114
4135392	1430.299479356648	480.35529316197415	2	1	2	Cc2d1a	114
4135393	1507.1961346878386	619.2382057278264	2	1	2	Cc2d1a	114
4135394	1544.3156733658689	912.0957783611369	2	1	2	Cc2d1a	114
4135395	1534.312060354374	820.0972258772953	2	1	2	Cc2d1a	114
4135396	1427.5532989897697	574.1043219093131	2	1	2	Cc2d1a	114
4135397	1425.8739767464322	872.9033863184932	2	1	2	Cc2d1a	114
4135398	1490.7997619018518	504.85255965835563	2	1	2	Cc2d1a	114
4135399	1532.0662554126961	923.096140831993	2	1	2	Cc2d1a	114
4135400	1312.55514827928	587.608857259075	2	1	2	Cc2d1a	114
4135401	1388.5016215029987	501.5052894021757	2	1	2	Ccar2	114
4135402	1544.2537982169968	703.7370705649496	2	1	2	Ccar2	114
4135403	1442.737318448361	526.5174098957763	2	1	2	Ccdc102a	114
4135404	1510.9957058167267	776.2540931544944	2	1	2	Ccdc102a	114
4135405	1196.001872182552	625.024418622058	2	1	2	Ccdc102a	114
4135406	1506.7531803377133	938.997593784536	2	1	2	Ccdc102a	114
4135407	1469.997187554089	771.7561213866001	2	1	2	Ccdc102a	114
4135408	1365.2353333936564	411.7755982683524	2	1	2	Ccdc102a	114
4135409	1313.0030506759622	758.5136937426269	2	1	2	Ccdc102a	114
4135410	1473.4891671843768	596.0131671653734	2	1	2	Ccdc102a	114
4135411	1497.4933309980968	711.0073522244156	2	1	2	Ccdc102a	114
4135412	1209.003246447333	667.7720958942871	2	1	2	Ccdc102a	114
4135413	1478.001721238923	497.66481538386	2	1	2	Ccdc102a	114
4135414	1469.4875971801252	557.7649342594594	2	1	2	Ccdc102a	114
4135415	1508.7526049817004	927.9979559908027	2	1	2	Ccdc102a	114
4135416	1362.1119014002481	513.1491798730749	2	1	2	Ccdc115	114
4135417	1420.645636642708	629.7079242665466	2	1	2	Ccdc126	114
4135418	1368.0776666735064	540.05822077801	2	1	2	Ccdc130	114
4135419	1509.8106797382795	721.2170132543947	2	1	2	Ccdc130	114
4135420	1488.1737257268871	844.4912989921337	2	1	2	Ccdc17	114
4135421	1424.2123237893409	540.303181254554	2	1	2	Ccdc39	114
4135422	1300.7211972720243	663.8058139885416	2	1	2	Ccdc39	114
4135423	1256.9716614881704	649.8082304348543	2	1	2	Ccdc39	114
4135424	1455.796028031137	584.9894054171903	2	1	2	Ccdc66	114
4135425	1484.681422645255	930.2142951931194	2	1	2	Ccdc66	114
4135426	1357.9116746771479	316.2417891524721	2	1	2	Ccdc66	114
4135427	1396.983991106869	665.5628222660683	2	1	2	Ccdc66	114
4135428	1347.3497436505938	574.4683636722976	2	1	2	Ccdc85b	114
4135429	1476.095994210038	571.7128612875165	2	1	2	Ccdc85b	114
4135430	1484.1819918975268	645.7418608382321	2	1	2	Ccdc87	114
4135431	1505.1876956784886	791.4907201972385	2	1	2	Ccdc87	114
4135432	1403.9294457535839	576.745157855609	2	1	2	Ccdc87	114
4135433	1432.7651405229276	581.0360140954807	2	1	2	Ccdc88b	114
4135434	1534.0173715650078	797.1869994301678	2	1	2	Ccdc88b	114
4135435	1476.059949323757	453.9567277181314	2	1	2	Ccdc92	114
4135436	1522.7017599027913	729.8251787767628	2	1	2	Ccdc92	114
4135437	1300.0743182448416	729.4642847533324	2	1	2	Ccdc92	114
4135438	1428.5600533910704	451.70909195050996	2	1	2	Ccdc92	114
4135439	1542.4395590545619	856.1247655688969	2	1	2	Ccdc97	114
4135440	1368.4345418087923	655.8888911886058	2	1	2	Ccdc97	114
4135441	1408.4269340366588	523.6405982009796	2	1	2	Ccdc97	114
4135442	1415.684891439756	689.6356206930761	2	1	2	Ccdc97	114
4135443	1550.4387221302218	843.6247212151588	2	1	2	Ccdc97	114
4135444	1228.9647234181525	613.8599297379606	2	1	2	Cchcr1	114
4135445	1529.214348159674	707.3471672489188	2	1	2	Cchcr1	114
4135446	1522.935212446516	895.0430734960674	2	1	2	Cchcr1	114
4135447	1530.9929578061378	560.9635175755775	2	1	2	Ccng1	114
4135448	1161.9882166188024	237.7327530062996	2	1	2	Ccng1	114
4135449	1539.7545241392509	887.9571462248349	2	1	2	Ccng1	114
4135450	1357.9991251251427	643.2181967261442	2	1	2	Ccng1	114
4135451	1377.4888249209516	366.2226390573727	2	1	2	Ccng1	114
4135452	1469.4902746572088	454.21770693449884	2	1	2	Ccng1	114
4135453	1363.2437128733468	495.2207576154384	2	1	2	Ccng1	114
4135454	1279.1239571660033	585.6679044053984	2	1	2	Ccng1	114
4135455	1442.75015338956	715.713824853823	2	1	2	Ccng1	114
4135456	1557.7490603340855	744.709162213635	2	1	2	Ccng1	114
4135457	1227.2387120112085	285.47952758267667	2	1	2	Ccng1	114
4135458	1526.2479261117949	696.7111738690957	2	1	2	Ccng1	114
4135459	1483.2454588509204	605.9643959950105	2	1	2	Ccng1	114
4135460	1467.0038281287848	830.7108136937513	2	1	2	Ccng1	114
4135461	1334.986022068963	266.2260182037444	2	1	2	Ccng1	114
4135462	1311.2423367838278	429.9738298369365	2	1	2	Ccng1	114
4135463	1523.7947613809	834.6539293897782	2	1	2	Ccng1	114
4135464	1472.98741606586	376.4690247616321	2	1	2	Ccng1	114
4135465	1486.75640300551	912.7085924454815	2	1	2	Ccng1	114
4135466	1275.4900979241293	348.97661424981374	2	1	2	Ccng1	114
4135467	1344.9958075953477	544.2205027594932	2	1	2	Ccng1	114
4135468	1408.253986662653	804.713403667943	2	1	2	Ccng1	114
4135469	1389.0017874298023	733.465413972629	2	1	2	Ccng1	114
4135470	1395.2499955025341	686.7160587854374	2	1	2	Ccng1	114
4135471	1400.9979875373185	633.966826166626	2	1	2	Ccng1	114
4135472	1429.6313360451031	510.8079136589184	2	1	2	Ccng1	114
4135473	1394.0062247498424	859.9628937258296	2	1	2	Ccng1	114
4135474	1391.745423966683	557.4685882465423	2	1	2	Ccng1	114
4135475	1192.2518601106067	633.7243229094739	2	1	2	Ccng1	114
4135476	1407.4927056942465	489.71927333061956	2	1	2	Ccng1	114
4135477	1228.7371135757378	241.48029622235023	2	1	2	Ccng1	114
4135478	1537.0061163589237	930.706448049972	2	1	2	Ccng1	114
4135479	1459.2561251964162	890.709979190556	2	1	2	Ccng1	114
4135480	1373.9902654349169	404.47205477876395	2	1	2	Ccng1	114
4135481	1461.7420904807643	500.967122524829	2	1	2	Ccng1	114
4135482	1508.494913434682	603.7135444941945	2	1	2	Ccng1	114
4135483	1531.7397337810123	471.4651635568157	2	1	2	Ccng1	114
4135484	1346.9875117776792	313.97469883924737	2	1	2	Ccng1	114
4135485	1353.4976988516146	601.2191407211888	2	1	2	Ccng1	114
4135486	1509.4995744966939	733.961087390737	2	1	2	Ccng1	114
4135487	1503.257389301433	948.7073251694145	2	1	2	Ccng1	114
4135488	1469.2412155244303	479.96723961010656	2	1	2	Ccng1	114
4135489	1453.7533030629559	809.2116914249557	2	1	2	Ccng1	114
4135490	1437.7562540126269	883.210892630151	2	1	2	Ccng1	114
4135491	1482.4966911686308	639.713793032111	2	1	2	Ccng1	114
4135492	1497.2525160222128	809.9601097493858	2	1	2	Ccng1	114
4135493	1327.4932212495041	462.7226435272315	2	1	2	Ccng1	114
4135494	1542.7932437050783	803.6538635725245	2	1	2	Ccng1	114
4135495	1555.7475910198064	702.7100130286296	2	1	2	Ccng1	114
4135496	1565.74070864452	516.2131126975141	2	1	2	Ccng1	114
4135497	1413.001934825007	750.214242597575	2	1	2	Ccng1	114
4135498	1220.002205813186	657.972872901778	2	1	2	Ccng1	114
4135499	1406.7414240231906	453.71997604691626	2	1	2	Ccng1	114
4135500	1535.249263649013	738.7100728310124	2	1	2	Ccng1	114
4135501	1343.7403339590876	390.97339527937675	2	1	2	Ccng1	114
4135502	1506.2406564391258	483.9658340992329	2	1	2	Ccng1	114
4135503	1507.2549752830223	883.4583907699689	2	1	2	Ccng1	114
4135504	1342.2366052795423	285.97539668683976	2	1	2	Ccng1	114
4135505	1470.4633787218906	858.3220490618254	2	1	2	Ccng1	114
4135506	1371.3495820025016	481.0602979656399	2	1	2	Ccng1	114
4135507	1382.3620846796712	841.0516751332558	2	1	2	Ccng1	114
4135508	1360.8749463093084	523.6777870222132	2	1	2	Ccng1	114
4135509	1355.7428185427793	466.22156888453145	2	1	2	Ccng1	114
4135510	1480.9868902870232	365.7189370958728	2	1	2	Ccng1	114
4135511	1563.2485412363917	733.2091685801327	2	1	2	Ccng1	114
4135512	1492.7425197203538	528.9654912609403	2	1	2	Ccng1	114
4135513	1527.9726510107068	709.1341390403044	2	1	2	Ccng1	114
4135514	1516.2441917094895	587.4635586333702	2	1	2	Ccng1	114
4135515	1404.7535482962764	790.713796583143	2	1	2	Ccng1	114
4135516	1310.497509360989	573.4711976139905	2	1	2	Ccng1	114
4135517	1525.7571775203216	954.456417899899	2	1	2	Ccng1	114
4135518	1454.6831026875582	539.722678893395	2	1	2	Ccng1	114
4135519	1509.252831432411	824.9594011023411	2	1	2	Ccng1	114
4135520	1475.5063267009518	904.9591194615941	2	1	2	Ccng1	114
4135521	1498.9664420716947	567.8039635039609	2	1	2	Ccng1	114
4135522	1481.5374815193952	446.67618349835607	2	1	2	Ccng1	114
4135523	1437.0065474619933	891.2107730616128	2	1	2	Ccng1	114
4135524	1541.2142008145174	893.6664892211488	2	1	2	Ccng1	114
4135525	1487.300399868497	578.1377037901306	2	1	2	Ccng1	114
4135526	1480.7262724780048	733.928285757346	2	1	2	Ccnj	114
4135527	1470.9700043976334	532.4316970814133	2	1	2	Ccnj	114
4135528	1403.640039030689	512.5297037433489	2	1	2	Ccr3	114
4135529	1500.6561680234395	846.3593266815187	2	1	2	Ccr3	114
4135530	1524.1539287410064	810.6087155142459	2	1	2	Ccr3	114
4135531	1370.3795036587235	523.2345628120936	2	1	2	Ccr4	114
4135532	1533.7895570628468	749.6322932637601	2	1	2	Ccr7	114
4135533	1268.8340072051794	726.4010906009029	2	1	2	Ccser1	114
4135534	1436.3282495115852	729.1414617156944	2	1	2	Ccser1	114
4135535	1499.8914517772282	725.1003831467202	2	1	2	Ccser1	114
4135536	1401.018037805314	685.6891560518234	2	1	2	Ccser2	114
4135537	1377.2603169044485	512.9460365338625	2	1	2	Ccser2	114
4135538	1516.510130126437	602.9362218390775	2	1	2	Ccser2	114
4135539	1311.253455896322	329.2053624990106	2	1	2	Ccser2	114
4135540	1545.5259534016323	943.6735101104262	2	1	2	Ccser2	114
4135541	1505.2729002997598	854.1784641480043	2	1	2	Ccser2	114
4135542	1296.870092995212	620.3030746951695	2	1	2	Ccser2	114
4135543	1317.5146793988376	561.1973826677639	2	1	2	Ccser2	114
4135544	1473.6345974517985	769.4744556251253	2	1	2	Cct8l1	114
4135545	1414.6015946081245	555.9032020048713	2	1	2	Cd163	114
4135546	1382.610819222173	827.9461085041635	2	1	2	Cd163	114
4135547	1309.7042314177004	565.5548784960923	2	1	2	Cd163	114
4135548	1344.512876974548	775.6143889824978	2	1	2	Cd22	114
4135549	1312.968783689027	664.0146412729546	2	1	2	Cd28	114
4135550	1319.0613270639913	526.3938510750688	2	1	2	Cd300ld	114
4135551	1393.3216227962462	849.6359140520761	2	1	2	Cd300ld	114
4135552	1509.5590268092503	549.3866922502469	2	1	2	Cd300ld	114
4135553	1488.571060404152	877.8820519075648	2	1	2	Cd300ld	114
4135554	1377.3970023437716	810.3506893894486	2	1	2	Cd300ld	114
4135555	1544.56936034693	753.9008318374773	2	1	2	Cd300lg	114
4135556	1522.0520628349157	846.7809987542665	2	1	2	Cd300lg	114
4135557	1446.1871777128358	834.6036827032843	2	1	2	Cd5	114
4135558	1452.734702484399	676.9756984494602	2	1	2	Cd83	114
4135559	1432.779923190022	807.5479221406226	2	1	2	Cd83	114
4135560	1520.733572447531	685.971930384195	2	1	2	Cd83	114
4135561	1498.4896522537908	791.7206015450898	2	1	2	Cd83	114
4135562	1291.803996430206	740.5059893774917	2	1	2	Cd93	114
4135563	1269.8027286090878	692.2581042850197	2	1	2	Cd93	114
4135564	1352.4166961785895	564.065737961254	2	1	2	Cd96	114
4135565	1417.8207420445897	846.5086305377528	2	1	2	Cd96	114
4135566	1450.2257453207437	801.4490128135263	2	1	2	Cd99l2	114
4135567	1429.7075708419827	452.6304533304258	2	1	2	Cd99l2	114
4135568	1402.0069989275107	606.0456634284521	2	1	2	Cd99l2	114
4135569	1447.7706831947535	871.5362129563403	2	1	2	Cd99l2	114
4135570	1374.2683717759714	796.2922715353254	2	1	2	Cd99l2	114
4135571	1534.0154705950213	818.5327534897165	2	1	2	Cd99l2	114
4135572	1500.2909410304921	881.9067403705623	2	1	2	Cd99l2	114
4135573	1498.7992113919017	802.2093615376536	2	1	2	Cdc23	114
4135574	1441.539296044064	604.2174240792276	2	1	2	Cdc23	114
4135575	1289.2960223965242	657.4748261643786	2	1	2	Cdc23	114
4135576	1501.7950528693516	730.7109203507823	2	1	2	Cdc23	114
4135577	1208.4153236049735	662.1603238680642	2	1	2	Cdc23	114
4135578	1418.801472634471	807.9637924664798	2	1	2	Cdc23	114
4135579	1401.666948000351	554.1432789841955	2	1	2	Cdc25c	114
4135580	1506.673308895408	784.3853885203589	2	1	2	Cdc25c	114
4135581	1467.4124017949418	459.8926055495801	2	1	2	Cdc25c	114
4135582	1254.7579778345957	680.463437144731	2	1	2	Cdc42bpg	114
4135583	1425.3650694532262	680.1095429677346	2	1	2	Cdc42ep4	114
4135584	1395.3798546991106	749.1420549671433	2	1	2	Cdc42se1	114
4135585	1354.4734351985855	608.377732845309	2	1	2	Cdc42se1	114
4135586	1224.1269210152645	621.3989867985539	2	1	2	Cdc42se1	114
4135587	1491.129411766782	758.6386948612528	2	1	2	Cdc42se1	114
4135588	1392.4105158285618	580.5847060378237	2	1	2	Cdc42se1	114
4135589	1491.8075720586182	623.3716328667615	2	1	2	Cdc42se1	114
4135590	1448.8813091399913	803.8897686325113	2	1	2	Cdc42se1	114
4135591	1270.068868976576	700.5911327604344	2	1	2	Cdc42se1	114
4135592	1527.4131223477536	726.5812692526632	2	1	2	Cdc42se1	114
4135593	1506.376648147243	681.8888173714561	2	1	2	Cdc42se1	114
4135594	1406.3731967255223	556.6432919200317	2	1	2	Cdc42se1	114
4135595	1348.744639369172	611.2521829299975	2	1	2	Cdc42se1	114
4135596	1301.7716921936008	741.8441807134367	2	1	2	Cdc45	114
4135597	1311.760583733828	500.8513978858442	2	1	2	Cdc45	114
4135598	1518.0229472256399	923.5787319023244	2	1	2	Cdc45	114
4135599	1422.2551202964942	457.3478463513281	2	1	2	Cdc45	114
4135600	1297.7634874488479	555.600280803237	2	1	2	Cdc45	114
4135601	1464.4210259577449	800.0473770410563	2	1	2	Cdc5l	114
4135602	1453.1543952548532	438.06217978474217	2	1	2	Cdc5l	114
4135603	1216.6742354760593	661.0645468016485	2	1	2	Cdc5l	114
4135604	1480.6762802275205	925.2916724718167	2	1	2	Cdc5l	114
4135605	1164.1562790488808	235.83377572384833	2	1	2	Cdc5l	114
4135606	1303.1718673856915	683.0596007610256	2	1	2	Cdc5l	114
4135607	1277.6678666309133	577.0649685507342	2	1	2	Cdc5l	114
4135608	1486.4029879252178	435.8107024241601	2	1	2	Cdc5l	114
4135609	1326.4722220169317	687.4979276087676	2	1	2	Cdca2	114
4135610	1269.4539978211806	270.50443728640147	2	1	2	Cdca2	114
4135611	1568.7223498969038	741.2365188834228	2	1	2	Cdca2	114
4135612	1403.2148322324938	539.4958600285885	2	1	2	Cdca2	114
4135613	1448.0748172097644	713.1072480428021	2	1	2	Cdca2	114
4135614	1322.474599661315	739.497615664585	2	1	2	Cdca2	114
4135615	1471.4636508956546	527.4929167841266	2	1	2	Cdca2	114
4135616	1437.4676622320185	609.4936709214463	2	1	2	Cdca2	114
4135617	1337.0663866859759	555.1167391935053	2	1	2	Cdca2	114
4135618	1526.2201927223277	684.4889684897164	2	1	2	Cdca2	114
4135619	1322.1804925955	503.21257411358476	2	1	2	Cdca5	114
4135620	1515.6968664498563	920.2036625464791	2	1	2	Cdca5	114
4135621	1503.9406455240648	765.704534798859	2	1	2	Cdca5	114
4135622	1249.4369171088701	657.4651297776572	2	1	2	Cdca5	114
4135623	1397.932658669981	561.7093592533577	2	1	2	Cdca5	114
4135624	1455.1731630736665	331.20765443959993	2	1	2	Cdca5	114
4135625	1273.936274565102	642.9641736855781	2	1	2	Cdca5	114
4135626	1396.4367897577029	663.7091628987214	2	1	2	Cdca5	114
4135627	1309.684511621334	601.7128330116523	2	1	2	Cdca5	114
4135628	1544.1966091164084	694.3596040590744	2	1	2	Cdca7	114
4135629	1269.9212037734815	642.299643087643	2	1	2	Cdca8	114
4135630	1435.426109285108	823.2862613405708	2	1	2	Cdca8	114
4135631	1452.6584240225934	489.29433138374236	2	1	2	Cdca8	114
4135632	1450.6634829352338	586.791828825316	2	1	2	Cdca8	114
4135633	1544.1109955674158	947.9685728025555	2	1	2	Cdca8	114
4135634	1252.4022610687994	266.06062355396955	2	1	2	Cdca8	114
4135635	1349.9248259203223	754.0425488940903	2	1	2	Cdca8	114
4135636	1178.6728087599959	626.0548010163211	2	1	2	Cdca8	114
4135637	1298.4168857587047	573.8000150879781	2	1	2	Cdca8	114
4135638	1514.4128565774438	607.5379660324239	2	1	2	Cdca8	114
4135639	1565.164619295945	668.0337328910573	2	1	2	Cdca8	114
4135640	1253.4262898029929	732.2980858294794	2	1	2	Cdca8	114
4135641	1336.6633772568698	525.2993188049015	2	1	2	Cdca8	114
4135642	1490.6762645701604	855.0325754236834	2	1	2	Cdca8	114
4135643	1471.4096198668049	522.2924656886382	2	1	2	Cdca8	114
4135644	1499.4208363239768	754.2848081972019	2	1	2	Cdca8	114
4135645	1299.4186939525287	609.0490133285157	2	1	2	Cdca8	114
4135646	1498.4274971143095	883.0314110048048	2	1	2	Cdca8	114
4135647	1335.407981385901	420.0522181628161	2	1	2	Cdca8	114
4135648	1539.1573155145945	799.3653998117364	2	1	2	Cdca8	114
4135649	1278.663631664569	500.0530175660273	2	1	2	Cdca8	114
4135650	1464.427600194563	867.5335845859968	2	1	2	Cdca8	114
4135651	1485.9059306386034	458.79342186585285	2	1	2	Cdca8	114
4135652	1461.429696212847	906.7826895084464	2	1	2	Cdca8	114
4135653	1407.4157202761721	607.7934824067216	2	1	2	Cdca8	114
4135654	1539.7766593751141	910.6360568369038	2	1	2	Cdca8	114
4135655	1208.4233489558756	652.0525554214664	2	1	2	Cdca8	114
4135656	1411.152913799664	679.7117254596255	2	1	2	Cdca8	114
4135657	1430.4075003167864	460.0462468997815	2	1	2	Cdca8	114
4135658	1359.6599665814108	471.04961632418366	2	1	2	Cdca8	114
4135659	1463.6589369139174	504.79334412030516	2	1	2	Cdca8	114
4135660	1519.015062789286	701.1098547784095	2	1	2	Cdca8	114
4135661	1512.1762494490335	866.2811612857447	2	1	2	Cdca8	114
4135662	1301.0184947571358	640.7874350164407	2	1	2	Cdca8	114
4135663	1296.4253248338155	736.0457668312533	2	1	2	Cdca8	114
4135664	1553.9312697855553	985.025814657088	2	1	2	Cdca8	114
4135665	1391.1647493972987	836.3747390901221	2	1	2	Cdca8	114
4135666	1227.4220148452648	636.0520039218096	2	1	2	Cdca8	114
4135667	1432.4101485500205	512.2947450846474	2	1	2	Cdca8	114
4135668	1346.160086637398	466.80040899319044	2	1	2	Cdca8	114
4135669	1304.4177050720907	592.7991967676957	2	1	2	Cdca8	114
4135670	1292.418825751221	607.7994065042232	2	1	2	Cdca8	114
4135671	1514.043535264261	895.2294216312648	2	1	2	Cdh11	114
4135672	1320.7836808070895	588.4961903686815	2	1	2	Cdh11	114
4135673	1464.901628272842	589.7606464050573	2	1	2	Cdh11	114
4135674	1413.0378990593645	724.7384346892661	2	1	2	Cdh11	114
4135675	1422.034123906482	649.989849360844	2	1	2	Cdh11	114
4135676	1539.0358925386622	747.7318654610419	2	1	2	Cdh11	114
4135677	1434.7807161617154	866.0540488538105	2	1	2	Cdh11	114
4135678	1509.7630095298493	648.283788460668	2	1	2	Cdh11	114
4135679	1540.7957488449813	955.4766730021847	2	1	2	Cdh11	114
4135680	1204.290595244199	673.7496311781139	2	1	2	Cdh11	114
4135681	1514.7959962892785	946.9781102193551	2	1	2	Cdh11	114
4135682	1464.7847927048392	685.9869185190108	2	1	2	Cdh11	114
4135683	1368.5329164978884	596.7437030929531	2	1	2	Cdh11	114
4135684	1415.541366273877	798.736493544769	2	1	2	Cdh11	114
4135685	1493.538040300334	769.2335005383054	2	1	2	Cdh11	114
4135686	1330.7848522908118	617.9949768484746	2	1	2	Cdh11	114
4135687	1453.3698220214667	829.5051997459241	2	1	2	Cdh11	114
4135688	1455.7813532599669	609.2392539954128	2	1	2	Cdh11	114
4135689	1276.7865153421849	624.9973771857573	2	1	2	Cdh11	114
4135690	1319.773852840219	636.7377390576015	2	1	2	Cdh11	114
4135691	1340.7816802775021	556.7460054808785	2	1	2	Cdh11	114
4135692	1496.2890275966292	791.7328142877152	2	1	2	Cdh11	114
4135693	1497.2916064358146	845.7314461201398	2	1	2	Cdh11	114
4135694	1351.034120830919	613.494141414217	2	1	2	Cdh11	114
4135695	1496.7827702685345	660.236021726477	2	1	2	Cdh11	114
4135696	1420.7918593662137	811.7359156389944	2	1	2	Cdh11	114
4135697	1447.3377544020398	591.0190043596168	2	1	2	Cdh16	114
4135698	1345.1140576449745	554.1092113109091	2	1	2	Cdh22	114
4135699	1512.0545262805224	762.5231454074421	2	1	2	Cdh3	114
4135700	1346.8619330258182	620.4745562324418	2	1	2	Cdh3	114
4135701	1354.0742662927944	518.8784411500488	2	1	2	Cdh7	114
4135702	1540.3291599005354	743.8650113167542	2	1	2	Cdh7	114
4135703	1331.255694754029	553.4406668626806	2	1	2	Cdh7	114
4135704	1203.2473796383358	619.2727204481768	2	1	2	Cdk13	114
4135705	1422.7153668685066	835.2344648785444	2	1	2	Cdk13	114
4135706	1316.9785831610793	332.2752731190045	2	1	2	Cdk13	114
4135707	1407.863477994975	602.410321011906	2	1	2	Cdk13	114
4135708	1481.3769921264131	787.8992326302737	2	1	2	Cdk13	114
4135709	1451.2359154567077	544.7616986648471	2	1	2	Cdk13	114
4135710	1382.4791727917807	380.0203507004963	2	1	2	Cdk13	114
4135711	1513.8423745385874	735.3911077632414	2	1	2	Cdk16	114
4135712	1227.8072120034817	646.5248465720778	2	1	2	Cdk16	114
4135713	1394.2098232951594	455.1066144392323	2	1	2	Cdk16	114
4135714	1490.2305787027622	901.5972901751343	2	1	2	Cdk16	114
4135715	1466.7149686717357	575.851830349573	2	1	2	Cdk16	114
4135716	1332.7252092405467	757.6064746949182	2	1	2	Cdk16	114
4135717	1435.9552238088522	369.60550617774334	2	1	2	Cdk16	114
4135718	1498.9607536409565	558.517531942075	2	1	2	Cdk16	114
4135719	1477.458770847795	451.1025911136931	2	1	2	Cdk16	114
4135720	1301.7107442486565	454.3611400430537	2	1	2	Cdk16	114
4135721	1309.1307826503432	520.8548680879215	2	1	2	Cdk16	114
4135722	1392.224759658433	761.103517246074	2	1	2	Cdk16	114
4135723	1358.2559263434089	494.6608046342289	2	1	2	Cdk16	114
4135724	1225.9691007609008	609.3632033256441	2	1	2	Cdk16	114
4135725	1469.7316753748323	919.5981055467852	2	1	2	Cdk16	114
4135726	1437.2234793145456	744.601512676297	2	1	2	Cdk16	114
4135727	1531.7234050806405	762.8467097235888	2	1	2	Cdk16	114
4135728	1478.2073852518959	423.3528564213693	2	1	2	Cdk16	114
4135729	1512.230477150177	904.0961750983682	2	1	2	Cdk16	114
4135730	1407.7097851082513	457.1059395770832	2	1	2	Cdk16	114
4135731	1391.2101664591557	461.35670708578675	2	1	2	Cdk16	114
4135732	1356.5214734691956	510.46280265920745	2	1	2	Cdk5rap3	114
4135733	1524.7793220147983	879.6884507120227	2	1	2	Cdk5rap3	114
4135734	1482.6131486175466	545.3892667590411	2	1	2	Cdk5rap3	114
4135735	1296.279908681014	643.7091577915845	2	1	2	Cdk5rap3	114
4135736	1340.5153672694876	349.2209848535583	2	1	2	Cdk5rap3	114
4135737	1397.273537780254	603.4567532827818	2	1	2	Cdk5rap3	114
4135738	1424.2679209883995	501.21034796207704	2	1	2	Cdk5rap3	114
4135739	1491.0250720923646	742.6962990402909	2	1	2	Cdk5rap3	114
4135740	1307.4975291428598	662.1937175761739	2	1	2	Cdk5rap3	114
4135741	1442.8345043266572	874.8391427092109	2	1	2	Cdk5rap3	114
4135742	1471.433018937779	828.8536653141032	2	1	2	Cdk5rap3	114
4135743	1297.166724813853	694.5256118411585	2	1	2	Cdk5rap3	114
4135744	1476.7014111110664	548.7388081750942	2	1	2	Cdk6	114
4135745	1517.0554498921401	762.7641340365662	2	1	2	Cdk6	114
4135746	1262.9588449621729	709.7437469712842	2	1	2	Cdk6	114
4135747	1395.5367800720699	740.7225224039342	2	1	2	Cdk6	114
4135748	1518.432893702582	690.3668328096422	2	1	2	Cdk6	114
4135749	1568.6503595150186	729.3357596899898	2	1	2	Cdkl2	114
4135750	1338.6504395285317	710.3446688640706	2	1	2	Cdkl2	114
4135751	1481.4272125759876	894.8191969241586	2	1	2	Cdkl5	114
4135752	1304.3356119105608	639.0561083909091	2	1	2	Cdkn1a	114
4135753	1530.3420102022947	916.7849536515831	2	1	2	Cdkn1a	114
4135754	1445.9623593831666	795.246392268497	2	1	2	Cdkn1a	114
4135755	1475.0764805876274	575.799550249739	2	1	2	Cdkn1a	114
4135756	1441.0721746675813	468.80498176302956	2	1	2	Cdkn1a	114
4135757	1384.3339958863962	661.3012516229526	2	1	2	Cdkn1a	114
4135758	1532.5797336640674	678.5430700188731	2	1	2	Cdkn1a	114
4135759	1394.328718668196	565.0540525866004	2	1	2	Cdkn1a	114
4135760	1218.340011879795	667.0595460143276	2	1	2	Cdkn1a	114
4135761	1340.5736579440022	430.56145485497257	2	1	2	Cdkn1a	114
4135762	1508.3292411888624	652.0452147282933	2	1	2	Cdkn1a	114
4135763	1405.5744222275937	489.0560978382607	2	1	2	Cdkn1a	114
4135764	1368.2506581485898	730.1833025782371	2	1	2	Cdkn1a	114
4135765	1358.8256507506485	481.55877540904925	2	1	2	Cdkn1a	114
4135766	1352.5859422095093	678.5522864315207	2	1	2	Cdkn1a	114
4135767	1432.3346590543622	706.7972356210248	2	1	2	Cdkn1a	114
4135768	1409.5872887234175	743.0471253441692	2	1	2	Cdkn1a	114
4135769	1539.836509278978	815.5379874931225	2	1	2	Cdkn1a	114
4135770	1315.8405333080884	743.0519396428797	2	1	2	Cdkn1a	114
4135771	1354.3354402623097	669.3025117563741	2	1	2	Cdkn1a	114
4135772	1555.8258085102843	617.5439804130735	2	1	2	Cdkn1a	114
4135773	1420.569484572723	402.8082978712549	2	1	2	Cdkn1a	114
4135774	1474.8198064055007	445.55407765220923	2	1	2	Cdkn1a	114
4135775	1322.6213219671415	577.1176414900154	2	1	2	Cdkn1a	114
4135776	1254.5918326131318	727.3056118078737	2	1	2	Cdkn1a	114
4135777	1345.5789142106269	536.3075403558096	2	1	2	Cdkn1a	114
4135778	1491.292016310447	750.2458147610847	2	1	2	Cdkn1a	114
4135779	1217.5879717059604	627.0609572469448	2	1	2	Cdkn1a	114
4135780	1466.6244191217893	722.4337735918662	2	1	2	Cdkn1a	114
4135781	1375.070789387572	397.5608375334369	2	1	2	Cdkn1a	114
4135782	1545.842460915447	758.6484809163334	2	1	2	Cdkn1a	114
4135783	1434.3394040048092	800.793897713507	2	1	2	Cdkn1a	114
4135784	1494.3265139270168	589.5481051332295	2	1	2	Cdkn1a	114
4135785	1412.575744852471	519.0547188568319	2	1	2	Cdkn1a	114
4135786	1434.3274729518685	567.8019275931977	2	1	2	Cdkn1a	114
4135787	1191.591085790148	670.560805935964	2	1	2	Cdkn1a	114
4135788	1499.5743864496083	551.5491293241782	2	1	2	Cdkn1a	114
4135789	1344.0841631474004	637.8041382441132	2	1	2	Cdkn1a	114
4135790	1372.0792900392973	561.5553344655784	2	1	2	Cdkn1a	114
4135791	1495.5836920307245	730.7931443498464	2	1	2	Cdkn1a	114
4135792	1184.6321249939601	668.9296905192101	2	1	2	Cdkn1a	114
4135793	1240.0887030837966	656.5587982737233	2	1	2	Cdkn1a	114
4135794	1442.3400500751463	818.5428581588847	2	1	2	Cdkn1a	114
4135795	1513.3318652089133	706.7930882353334	2	1	2	Cdkn1a	114
4135796	1408.834776934089	693.5488848454244	2	1	2	Cdkn1a	114
4135797	1374.0777845678751	533.3061773283084	2	1	2	Cdkn1a	114
4135798	1359.585394835537	672.3021326227142	2	1	2	Cdkn1a	114
4135799	1362.3300953000003	570.3055168380273	2	1	2	Cdkn1a	114
4135800	1514.0922814332998	910.7859994862177	2	1	2	Cdkn1a	114
4135801	1435.8282066626346	583.551297413422	2	1	2	Cdkn1a	114
4135802	1315.3347204765255	629.055890084883	2	1	2	Cdkn1a	114
4135803	1455.8379372735315	786.793244015145	2	1	2	Cdkn1a	114
4135804	1407.5786373573942	572.8030998748065	2	1	2	Cdkn1a	114
4135805	1391.324434342513	479.55717308045894	2	1	2	Cdkn1a	114
4135806	1432.3353795727583	720.7967346599046	2	1	2	Cdkn1a	114
4135807	1306.332036359116	571.0583486693145	2	1	2	Cdkn1a	114
4135808	1479.3292014485282	631.7973979329595	2	1	2	Cdkn1a	114
4135809	1333.1790787427026	502.1656886888188	2	1	2	Cdkn1c	114
4135810	1383.936345525978	734.1648643393429	2	1	2	Cdkn1c	114
4135811	1423.996705753833	558.9164947933549	2	1	2	Cdr2l	114
4135812	1328.991034173845	343.1758406676722	2	1	2	Cdr2l	114
4135813	1295.0048204588484	682.668098081861	2	1	2	Cdr2l	114
4135814	1330.7443647071018	432.1734173148294	2	1	2	Cdr2l	114
4135815	1371.2258152301254	502.62440386415165	2	1	2	Cdyl2	114
4135816	1313.3796676433494	742.3688793166888	2	1	2	Ceacam16	114
4135817	1408.8954937313274	803.4121096658356	2	1	2	Ceacam20	114
4135818	1394.8653839199135	501.8841033105691	2	1	2	Cebpz	114
4135819	1272.7405475813064	671.2793324897671	2	1	2	Celsr3	114
4135820	1427.3706972391064	858.3028942801753	2	1	2	Celsr3	114
4135821	1487.1162959370974	774.8005615908087	2	1	2	Celsr3	114
4135822	1317.901757223363	662.8312233082836	2	1	2	Cenpf	114
4135823	1415.6419357710586	516.57936362462	2	1	2	Cenpf	114
4135824	1561.904906483992	826.5648442913379	2	1	2	Cenpf	114
4135825	1545.9007290983236	740.0676064992949	2	1	2	Cenpf	114
4135826	1311.8935793780192	503.58506267281325	2	1	2	Cenpf	114
4135827	1454.4118561847886	914.318519803847	2	1	2	Cenpf	114
4135828	1533.9136912712438	982.8128434175774	2	1	2	Cenpf	114
4135829	1390.6349345003925	371.58386969736154	2	1	2	Cenpf	114
4135830	1567.9031184752848	794.815235786384	2	1	2	Cenpf	114
4135831	1536.6570909685793	857.8154782319294	2	1	2	Cenpf	114
4135832	1341.1439135216838	522.5831026686417	2	1	2	Cenpf	114
4135833	1339.645079311781	543.8327329534998	2	1	2	Cenpf	114
4135834	1537.403465830471	788.8169623187455	2	1	2	Cenpf	114
4135835	1542.4053475788446	826.5658770941188	2	1	2	Cenpf	114
4135836	1552.1504848478821	737.8173337341034	2	1	2	Cenpf	114
4135837	1543.8959704719484	953.6142666265076	2	1	2	Cenpf	114
4135838	1335.3824078807936	606.6841605057326	2	1	2	Cep104	114
4135839	1272.636474724492	691.1845728402945	2	1	2	Cep104	114
4135840	1395.7003385411886	645.0301155964133	2	1	2	Cep152	114
4135841	1215.4279788109534	272.55826651397524	2	1	2	Cep152	114
4135842	1336.4489221300726	598.2865210435513	2	1	2	Cep152	114
4135843	1382.8197128341035	799.0965240012573	2	1	2	Cep152	114
4135844	1433.4491546652039	648.0270587532892	2	1	2	Cep152	114
4135845	1298.98807482378	687.6946096322918	2	1	2	Cep164	114
4135846	1331.7211717717225	382.9493719733207	2	1	2	Cep164	114
4135847	1399.4500821546326	858.9551576610146	2	1	2	Cep164	114
4135848	1525.4770816328662	571.9350368749823	2	1	2	Cep164	114
4135849	1317.7629568367308	482.63573135185476	2	1	2	Cep164	114
4135850	1330.3920339973145	529.8525787736984	2	1	2	Cep164	114
4135851	1371.8506844855387	814.107397311928	2	1	2	Cep170b	114
4135852	1334.077776490102	275.1228255141923	2	1	2	Cep170b	114
4135853	1388.0877483687277	531.3638926758433	2	1	2	Cep170b	114
4135854	1436.5492834831011	676.0047857036117	2	1	2	Cep350	114
4135855	1544.5592041729858	897.9961505254726	2	1	2	Cep350	114
4135856	1469.301866099988	735.0022809940533	2	1	2	Cep350	114
4135857	1376.2259031154024	727.9691275346831	2	1	2	Cep57	114
4135858	1526.1428423154314	736.1380714651424	2	1	2	Cep57	114
4135859	1398.9641176060059	502.7237848219953	2	1	2	Cep57	114
4135860	1504.4800434214078	877.4589032550467	2	1	2	Cep57	114
4135861	1511.809904400398	873.3992534847719	2	1	2	Cep68	114
4135862	1397.1250350164082	514.3350803837433	2	1	2	Cep85	114
4135863	1407.1763214067803	424.46290600952375	2	1	2	Cep85	114
4135864	1351.1952361185458	718.7136481321261	2	1	2	Cep85	114
4135865	1432.4563738812274	908.9567830817534	2	1	2	Cep85	114
4135866	1528.1953816565933	747.7023095839543	2	1	2	Cep85	114
4135867	1424.4458289283361	739.2088955450831	2	1	2	Cep85	114
4135868	1382.1999453725978	798.7109564919169	2	1	2	Cep85	114
4135869	1517.5198733545003	857.9204610727924	2	1	2	Cep89	114
4135870	1342.2608102623026	572.4276631238288	2	1	2	Cep89	114
4135871	1514.0049312236854	421.9223828660737	2	1	2	Cep89	114
4135872	1493.0098173650117	561.9225256616334	2	1	2	Cep89	114
4135873	1311.9106905733222	674.5024241652536	2	1	2	Cep95	114
4135874	1372.3176200520309	794.8906937211485	2	1	2	Cept1	114
4135875	1335.065975558034	724.8927133411826	2	1	2	Cept1	114
4135876	1263.9414969017625	635.1676947893128	2	1	2	Cers2	114
4135877	1299.9363739246103	535.9179308962886	2	1	2	Cers2	114
4135878	1302.9190053032137	631.628222350476	2	1	2	Cers3	114
4135879	1343.1366033368893	529.2069383256253	2	1	2	Cers3	114
4135880	1507.1767565173657	757.005626717118	2	1	2	Cers5	114
4135881	1410.1638011003763	469.01649735148794	2	1	2	Cers5	114
4135882	1178.6573568591543	254.03285508545477	2	1	2	Cers5	114
4135883	1270.6736783158906	605.0209651211374	2	1	2	Cers5	114
4135884	1513.6848950699853	916.7520450906507	2	1	2	Cers5	114
4135885	1318.2588750622779	750.1291653192005	2	1	2	Cgn	114
4135886	1361.1632274216888	426.16511582345066	2	1	2	Cgn	114
4135887	1319.710718813848	492.1313749674937	2	1	2	Chad	114
4135888	1509.107030414955	900.7981402151162	2	1	2	Chad	114
4135889	1403.1078116027727	531.1728510750629	2	1	2	Chd8	114
4135890	1488.8681877402032	918.6647918248061	2	1	2	Chd8	114
4135891	1359.8634076949681	697.42177480383	2	1	2	Chd8	114
4135892	1527.1121854423013	735.9162352134042	2	1	2	Chd8	114
4135893	1390.356246590356	472.67407289109025	2	1	2	Chd8	114
4135894	1302.618064562939	604.8469105296466	2	1	2	Chek1	114
4135895	1507.0650941401416	938.8425115396159	2	1	2	Chek1	114
4135896	1364.0806311281185	551.1744169683483	2	1	2	Chek1	114
4135897	1294.3414935596352	697.7472040196315	2	1	2	Chodl	114
4135898	1526.8081263893064	696.4214221540393	2	1	2	Chodl	114
4135899	1487.835988289949	595.7422389718704	2	1	2	Chodl	114
4135900	1497.345310950997	892.2384654085296	2	1	2	Chodl	114
4135901	1545.9547659623104	717.0144155431808	2	1	2	Chrm1	114
4135902	1397.2091523972445	693.0237763576177	2	1	2	Chrm1	114
4135903	1423.391602377782	517.745160684494	2	1	2	Chrm1	114
4135904	1344.7001523064318	498.53426136377436	2	1	2	Chrm1	114
4135905	1274.411267434031	718.2490384020939	2	1	2	Chrm2	114
4135906	1555.0682934293397	752.5595257910051	2	1	2	Chrm2	114
4135907	1378.8613889626681	550.3942448731583	2	1	2	Chrna5	114
4135908	1367.1117464220656	550.144978289177	2	1	2	Chrna5	114
4135909	1380.7802749301081	792.3435893340135	2	1	2	Chrna6	114
4135910	1481.5200914748336	593.0946915240386	2	1	2	Chrna6	114
4135911	1488.6811834125608	879.3769450761471	2	1	2	Chrna7	114
4135912	1318.3392977216467	481.729068106439	2	1	2	Chrna7	114
4135913	1365.326641872471	537.5871384959732	2	1	2	Chrnd	114
4135914	1354.8300053767466	574.475200686683	2	1	2	Chst10	114
4135915	1365.1293088849989	734.5531849470633	2	1	2	Chst3	114
4135916	1345.1192513810172	494.00942510946476	2	1	2	Chst7	114
4135917	1505.6750154320198	743.9448562402274	2	1	2	Chst7	114
4135918	1407.6619991929315	482.7040121735106	2	1	2	Chst7	114
4135919	1350.4528091659986	502.34227244041614	2	1	2	Chst7	114
4135920	1322.8138997335875	449.03902398464686	2	1	2	Chsy1	114
4135921	1238.0715124327437	630.5398987144489	2	1	2	Chsy1	114
4135922	1527.5777423175439	899.0260937369655	2	1	2	Chsy1	114
4135923	1413.06687476811	561.0344075384171	2	1	2	Chsy1	114
4135924	1320.6024567345012	552.4251217476664	2	1	2	Chsy1	114
4135925	1572.3211669023576	733.2765081119446	2	1	2	Chsy1	114
4135926	1491.074920926375	809.0285202928013	2	1	2	Chsy1	114
4135927	1569.4920026869806	654.4848197123716	2	1	2	Ciao1	114
4135928	1315.00008016918	715.9928722041561	2	1	2	Ciao1	114
4135929	1430.9836509659326	344.9970312060386	2	1	2	Ciao1	114
4135930	1312.7027093836111	583.8956535753179	2	1	2	Ciao1	114
4135931	1513.2487865921007	802.9835116568477	2	1	2	Ciao1	114
4135932	1425.4916173105096	555.9924202509476	2	1	2	Ciao1	114
4135933	1483.2369872535428	466.9923137957778	2	1	2	Ciao1	114
4135934	1258.0007679315	699.2453721283034	2	1	2	Ciao1	114
4135935	1280.2511709702076	723.4939813856861	2	1	2	Ciao1	114
4135936	1288.9990762990246	672.994819496079	2	1	2	Ciao1	114
4135937	1294.6649234258484	692.9442022543604	2	1	2	Ciapin1	114
4135938	1333.617298492293	453.6739087103001	2	1	2	Ciapin1	114
4135939	1441.8839130758872	845.1640363258284	2	1	2	Ciapin1	114
4135940	1361.6298084562145	733.9191106359077	2	1	2	Ciapin1	114
4135941	1363.0013648304075	809.6057811459167	2	1	2	Ciapin1	114
4135942	1540.9458749960952	947.3343460708288	2	1	2	Ciapin1	114
4135943	1464.3810028276862	787.9137257150026	2	1	2	Ciapin1	114
4135944	1486.3044380803638	639.7568594938851	2	1	2	Cidec	114
4135945	1314.5860653755171	743.3222370899599	2	1	2	Cilp2	114
4135946	1259.7878725486512	601.9322979059343	2	1	2	Cinp	114
4135947	1394.2788279475592	489.1785047106419	2	1	2	Cinp	114
4135948	1366.5323513135927	545.9284350718799	2	1	2	Cinp	114
4135949	1311.536596135673	602.9297077558197	2	1	2	Cinp	114
4135950	1238.3478427303778	683.3296347271314	2	1	2	Cit	114
4135951	1533.3439927374284	824.0632617098397	2	1	2	Cit	114
4135952	1343.34517789941	701.0748446139261	2	1	2	Cit	114
4135953	1241.3311739666842	270.0928169547486	2	1	2	Cit	114
4135954	1335.089138163222	543.8302276380958	2	1	2	Cit	114
4135955	1517.5151596748713	602.0174260764842	2	1	2	Cit	114
4135956	1529.8389167560538	695.0675429407432	2	1	2	Cit	114
4135957	1357.3341976207676	438.8327475539959	2	1	2	Cit	114
4135958	1330.8354979188516	450.0834159911361	2	1	2	Cit	114
4135959	1369.9028577837735	612.5346827276556	2	1	2	Cit	114
4135960	1316.591046805957	577.0799015694975	2	1	2	Cit	114
4135961	1224.3456007545715	616.08235563061	2	1	2	Cit	114
4135962	1393.8498806364764	859.3177150932275	2	1	2	Cit	114
4135963	1209.3466855468273	631.0824742447368	2	1	2	Cit	114
4135964	1419.575499995	631.691861620575	2	1	2	Cited2	114
4135965	1249.3316616633012	713.6980849730961	2	1	2	Cited2	114
4135966	1314.2711915069615	579.8109585812402	2	1	2	Cited2	114
4135967	1420.8218368727473	548.9430496866349	2	1	2	Cited2	114
4135968	1275.3268826327633	613.6984535919454	2	1	2	Cited2	114
4135969	1522.794894831659	918.5994855576287	2	1	2	Cited2	114
4135970	1463.829194391504	731.4384091708879	2	1	2	Cited2	114
4135971	1449.565269716203	806.6457661569572	2	1	2	Cited2	114
4135972	1437.3182052207933	471.44348926791275	2	1	2	Cited2	114
4135973	1538.5765796124747	697.4356514924964	2	1	2	Cited2	114
4135974	1389.1207419022733	726.2774659895014	2	1	2	Cited2	114
4135975	1241.8290147366974	650.4493807500914	2	1	2	Cited2	114
4135976	1519.073860788399	628.4375425366501	2	1	2	Cited2	114
4135977	1281.8238892881782	547.699163684769	2	1	2	Cited2	114
4135978	1488.8251484572002	647.4385732283208	2	1	2	Cited2	114
4135979	1452.570485158788	528.9419669878178	2	1	2	Cited2	114
4135980	1403.5771219552557	663.192085644569	2	1	2	Cited2	114
4135981	1221.4531144935709	641.6216136070802	2	1	2	Cited2	114
4135982	1266.831530536522	716.9472697614152	2	1	2	Cited2	114
4135983	1465.0787602949472	721.9385072988379	2	1	2	Cited2	114
4135984	1507.3227234107733	598.6885029316421	2	1	2	Cited2	114
4135985	1483.322296009026	580.6898273748184	2	1	2	Cited2	114
4135986	1501.324042222225	626.6883435692191	2	1	2	Cited2	114
4135987	1453.571321783181	547.9416318178528	2	1	2	Cited2	114
4135988	1438.8214528266228	546.1922968198235	2	1	2	Cited2	114
4135989	1329.5453569308347	619.2174626671768	2	1	2	Ckap2l	114
4135990	1419.0509303609251	850.9614679119411	2	1	2	Ckap2l	114
4135991	1409.0416748220082	533.9663254206097	2	1	2	Ckap2l	114
4135992	1559.2931616441988	657.2101098030241	2	1	2	Ckap2l	114
4135993	1378.2885746933869	413.9689832801618	2	1	2	Ckap2l	114
4135994	1209.2975013958307	632.9708232123226	2	1	2	Ckap2l	114
4135995	1169.0360587337354	227.22786515190023	2	1	2	Ckap2l	114
4135996	1392.8748851063149	471.14736195295944	2	1	2	Ckap2l	114
4135997	1415.0476944618863	739.4631929701752	2	1	2	Ckap2l	114
4135998	1276.6647267470664	595.1772586555392	2	1	2	Ckap2l	114
4135999	1327.290946939389	469.21969598034656	2	1	2	Ckap2l	114
4136000	1247.047191106517	640.9696005882724	2	1	2	Ckap2l	114
4136001	1270.295635972274	599.4694965294298	2	1	2	Ckap2l	114
4136002	1287.5451385069107	591.719098007892	2	1	2	Ckap2l	114
4136003	1491.1560475399563	910.73676145	2	1	2	Ckap4	114
4136004	1455.4706935248887	537.6856149628554	2	1	2	Ckap4	114
4136005	1516.4799177658738	742.6757141228427	2	1	2	Ckap4	114
4136006	1343.4695948517153	451.69448114904003	2	1	2	Ckap4	114
4136007	1298.7244170813274	514.1949237287292	2	1	2	Ckap4	114
4136008	1445.8111043279878	891.5725444760164	2	1	2	Ckap4	114
4136009	1536.231627188491	785.673264371337	2	1	2	Ckap4	114
4136010	1421.615713792967	751.0750333763253	2	1	2	Ckap4	114
4136011	1491.722992719657	601.4316022219697	2	1	2	Ckap4	114
4136012	1293.6101348732354	598.0867893987547	2	1	2	Ckap4	114
4136013	1348.727087630361	592.4396898491595	2	1	2	Ckap4	114
4136014	1305.4870207903882	749.1870160130588	2	1	2	Ckap4	114
4136015	1428.224455540105	590.6854078409826	2	1	2	Ckap4	114
4136016	1399.819539906135	817.4139353998193	2	1	2	Ckap4	114
4136017	1550.4863285767997	880.4194474991832	2	1	2	Ckap4	114
4136018	1451.2368365725742	831.4264381131459	2	1	2	Ckap4	114
4136019	1367.7321503433916	696.4353185201588	2	1	2	Ckap4	114
4136020	1338.9792063766918	625.439177676966	2	1	2	Ckap4	114
4136021	1503.4826286704417	785.1750727872293	2	1	2	Ckap4	114
4136022	1494.226875131954	674.1791332978989	2	1	2	Ckap4	114
4136023	1488.487806006745	871.1731231331364	2	1	2	Ckap4	114
4136024	1440.973276821574	576.6851471010423	2	1	2	Ckap4	114
4136025	1356.9745387569817	550.4406011006778	2	1	2	Ckap4	114
4136026	1396.738771874239	834.6792983819771	2	1	2	Ckap4	114
4136027	1347.737233826213	777.9337969522245	2	1	2	Ckap4	114
4136028	1333.4734898891927	517.442923134668	2	1	2	Ckap4	114
4136029	1536.7381839077043	906.4193671752511	2	1	2	Ckap4	114
4136030	1403.2327583769268	728.4323589919464	2	1	2	Ckap4	114
4136031	1535.725806375242	678.6767201678613	2	1	2	Ckap4	114
4136032	1339.7320917494058	678.6874097242372	2	1	2	Ckap4	114
4136033	1521.9897539940243	926.419544582884	2	1	2	Ckap4	114
4136034	1286.4735500876307	680.5841153270169	2	1	2	Ckap4	114
4136035	1303.4833417203874	680.4393321688648	2	1	2	Ckap4	114
4136036	1435.238093250403	845.1768674042469	2	1	2	Ckap4	114
4136037	1307.9769520623663	565.942741852405	2	1	2	Ckap4	114
4136038	1377.7326477393306	711.4342921110965	2	1	2	Ckap4	114
4136039	1503.4852976612535	833.6735049145976	2	1	2	Ckap4	114
4136040	1506.738546030688	895.4213560824301	2	1	2	Ckap4	114
4136041	1544.2801389116287	769.4006125576637	2	1	2	Ckap4	114
4136042	1334.9771123629635	584.6906716417695	2	1	2	Ckap4	114
4136043	1438.4860731712924	809.6778195581915	2	1	2	Ckap4	114
4136044	1464.723591104943	596.4332276299845	2	1	2	Ckap4	114
4136045	1419.7994742434255	577.5815017568437	2	1	2	Ckap4	114
4136046	1490.2393197223605	899.6721173659218	2	1	2	Ckap4	114
4136047	1469.9549077006259	872.0688916755656	2	1	2	Ckap4	114
4136048	1523.728352782505	718.4260975306264	2	1	2	Ckap4	114
4136049	1456.9691748866337	510.93641516288983	2	1	2	Ckap4	114
4136050	1467.485197731015	810.6762058719207	2	1	2	Ckap4	114
4136051	1299.1405598634713	697.9165344043386	2	1	2	Ckap4	114
4136052	1511.6156906958304	792.0685820290773	2	1	2	Ckap4	114
4136053	1457.2228259555866	578.1842297749685	2	1	2	Ckap4	114
4136054	1402.8017370525904	577.4234396232446	2	1	2	Ckap4	114
4136055	1353.4831363573066	706.1857770966456	2	1	2	Ckap4	114
4136056	1527.226788484585	691.9267679241814	2	1	2	Ckap4	114
4136057	1523.231879765845	782.92406786896	2	1	2	Ckap4	114
4136058	1480.4906710076702	918.6720335012953	2	1	2	Ckap4	114
4136059	1522.7328224272094	799.6735489125504	2	1	2	Ckap4	114
4136060	1526.9787542748122	727.6756144819246	2	1	2	Ckap4	114
4136061	1363.1354597075408	608.5829493501884	2	1	2	Ckap4	114
4136062	1342.8043867800945	580.427736791582	2	1	2	Ckap4	114
4136063	1316.9823168098935	669.4389590486753	2	1	2	Ckap4	114
4136064	1441.7408738095812	899.6747597117854	2	1	2	Ckap4	114
4136065	1314.7327591888159	676.4388504281752	2	1	2	Ckap4	114
4136066	1536.7280750157793	720.925307136647	2	1	2	Ckap4	114
4136067	1479.7373194543547	857.1740528458608	2	1	2	Ckap4	114
4136068	1436.9374789419246	563.079234804717	2	1	2	Ckap4	114
4136069	1402.4821589406304	717.1827618210921	2	1	2	Ckap4	114
4136070	1387.9549355483741	834.7413943120893	2	1	2	Ckap4	114
4136071	1520.4905328938114	939.9191768179599	2	1	2	Ckap4	114
4136072	1438.4898656806258	879.4255878853478	2	1	2	Ckap4	114
4136073	1497.7397869895797	912.6712886657591	2	1	2	Ckap4	114
4136074	1342.987422502349	778.4340530827183	2	1	2	Ckap4	114
4136075	1455.6211877696387	859.0700747836505	2	1	2	Ckap4	114
4136076	1488.7391033052465	895.1723434059343	2	1	2	Ckap4	114
4136077	1479.701302374329	868.6485758086825	2	1	2	Ckap4	114
4136078	1443.73636686095	818.4272612654008	2	1	2	Ckap4	114
4136079	1422.6059077569296	586.0794712336348	2	1	2	Ckap4	114
4136080	1392.2389542267745	835.4295328505184	2	1	2	Ckap4	114
4136081	1315.733163429004	684.438539343738	2	1	2	Ckap4	114
4136082	1352.2278818940504	608.6889807784574	2	1	2	Ckap4	114
4136083	1489.2235724335167	610.4314579638773	2	1	2	Ckap4	114
4136084	1513.2298653799733	740.1759805618482	2	1	2	Ckap4	114
4136085	1481.1408502446811	822.5729205154439	2	1	2	Ckap4	114
4136086	1509.1386499797027	784.5727581550476	2	1	2	Ckap4	114
4136087	1382.4213244602856	814.4611622869078	2	1	2	Clcf1	114
4136088	1526.6559202970302	622.4588593359917	2	1	2	Clcf1	114
4136089	1444.4475832109129	885.9449729140812	2	1	2	Clcn2	114
4136090	1478.1957182598574	869.9434803296197	2	1	2	Clcn2	114
4136091	1494.304093032305	761.9143038743464	2	1	2	Clcn6	114
4136092	1520.0517722131722	703.6649288292409	2	1	2	Clcn6	114
4136093	1353.5535090188312	629.4215706980483	2	1	2	Clcn6	114
4136094	1446.4019421841415	765.0353080074359	2	1	2	Cldn11	114
4136095	1387.0398006038934	498.66476401812383	2	1	2	Cldn11	114
4136096	1367.8940551384385	574.7954189674524	2	1	2	Cldn11	114
4136097	1367.548061730121	517.791040785281	2	1	2	Cldn4	114
4136098	1419.7828003091327	557.8051928552936	2	1	2	Cldn5	114
4136099	1558.0282076960625	670.8090515031373	2	1	2	Clec16a	114
4136100	1321.8910161846998	622.0333605444753	2	1	2	Clec16a	114
4136101	1332.5176692451178	397.0766418449631	2	1	2	Clec16a	114
4136102	1488.5487160469936	494.69265630668116	2	1	2	Clec16a	114
4136103	1372.5221768137576	494.0725832957256	2	1	2	Clec16a	114
4136104	1498.784327385028	762.0605107853771	2	1	2	Clec16a	114
4136105	1379.6000575714115	657.1779926010489	2	1	2	Clec1a	114
4136106	1504.2899141100697	813.7050367282142	2	1	2	Clec4f	114
4136107	1458.2794566514058	557.7123335843922	2	1	2	Clec4f	114
4136108	1491.9155739472128	916.1200908718702	2	1	2	Clec5a	114
4136109	1523.4916370670137	764.104492137039	2	1	2	Clec5a	114
4136110	1381.1461969561024	523.1160292978458	2	1	2	Clip1	114
4136111	1437.6577158276982	896.8625154496247	2	1	2	Clip1	114
4136112	1495.64813526527	601.36206454025	2	1	2	Clip1	114
4136113	1410.399332932267	626.614636910982	2	1	2	Clip1	114
4136114	1400.8925019346839	408.6159448685779	2	1	2	Clip1	114
4136115	1431.4657307102368	493.70523962101316	2	1	2	Clip1	114
4136116	1390.150864705142	672.3650697789537	2	1	2	Clip1	114
4136117	1474.4686301953516	584.7035904346329	2	1	2	Clip1	114
4136118	1192.8711614981144	648.7964171631979	2	1	2	Clip4	114
4136119	1383.6237488878878	835.7842070933987	2	1	2	Clip4	114
4136120	1269.0685458301389	664.4482565125594	2	1	2	Clip4	114
4136121	1296.7938406615156	610.2213997724249	2	1	2	Clip4	114
4136122	1397.3445316017926	801.3193903901539	2	1	2	Clip4	114
4136123	1413.6637595159343	533.9929696277585	2	1	2	Clrn1	114
4136124	1459.6012214508905	829.941508007865	2	1	2	Clrn1	114
4136125	1483.3491025996127	794.4411787563221	2	1	2	Clrn1	114
4136126	1446.58096223763	829.7068469953851	2	1	2	Clrn1	114
4136127	1426.4035266981743	572.5526258813029	2	1	2	Clstn2	114
4136128	1482.2521847388462	797.7970644976633	2	1	2	Clvs1	114
4136129	1291.5793030074847	401.34978091680136	2	1	2	Cmtm3	114
4136130	1368.2525698866546	599.9093469854716	2	1	2	Cmtm3	114
4136131	1530.251922389444	629.9031541237565	2	1	2	Cmtm3	114
4136132	1494.3455106333595	814.3367883991476	2	1	2	Cmtm3	114
4136133	1543.5919653084466	744.3353060723896	2	1	2	Cmtm3	114
4136134	1253.342261169196	686.8486510863828	2	1	2	Cmtm3	114
4136135	1257.3269734784144	341.1018654563232	2	1	2	Cmtm3	114
4136136	1526.0924794380671	752.5859918220393	2	1	2	Cmtm3	114
4136137	1529.5916447746517	734.3360327137269	2	1	2	Cmtm3	114
4136138	1314.4791922082595	533.5113222114179	2	1	2	Cmtm4	114
4136139	1535.7333735418388	823.4965276546496	2	1	2	Cmtm4	114
4136140	1295.4844594330577	676.0083766156271	2	1	2	Cmtm4	114
4136141	1481.4753412850944	544.505412185428	2	1	2	Cmtm4	114
4136142	1407.8012757142978	721.7616034154271	2	1	2	Cmtm6	114
4136143	1345.0401892152215	727.6903072690953	2	1	2	Cmtr1	114
4136144	1316.0355947777105	569.4433375773579	2	1	2	Cmtr1	114
4136145	1418.8296565828505	538.7512047460059	2	1	2	Cndp1	114
4136146	1486.5523016493862	911.5558955874585	2	1	2	Cnga3	114
4136147	1307.0029803112964	596.7565328442894	2	1	2	Cnga3	114
4136148	1469.7172208197187	583.3067857515466	2	1	2	Cnga4	114
4136149	1300.7311593861718	713.3114744907873	2	1	2	Cnga4	114
4136150	1405.5085870764858	549.6688240410995	2	1	2	Cnga4	114
4136151	1540.6234242899382	977.0217051748589	2	1	2	Cnksr3	114
4136152	1344.8665655458522	769.2841961339251	2	1	2	Cnksr3	114
4136153	1377.7964760622442	586.904229657953	2	1	2	Cnksr3	114
4136154	1382.3620904707357	687.2836764537427	2	1	2	Cnksr3	114
4136155	1351.3067194323369	619.5925083143976	2	1	2	Cnnm2	114
4136156	1459.4189822570058	515.76291266607	2	1	2	Cnnm2	114
4136157	1396.0583233649431	709.1204035652139	2	1	2	Cnot1	114
4136158	1289.2319683009173	363.3409409211483	2	1	2	Cnot1	114
4136159	1250.6227759997287	681.9928557983827	2	1	2	Cnot1	114
4136160	1351.9929676738047	613.0787667600702	2	1	2	Cnot1	114
4136161	1507.24998776701	849.5621873691703	2	1	2	Cnot1	114
4136162	1383.9854955054527	493.3313169647927	2	1	2	Cnot1	114
4136163	1537.9937297163135	751.8139963136425	2	1	2	Cnot1	114
4136164	1412.2460904325005	712.3220745035247	2	1	2	Cnot1	114
4136165	1266.245972243484	612.5833359803296	2	1	2	Cnot1	114
4136166	1549.7463914923258	810.0613241610239	2	1	2	Cnot1	114
4136167	1420.6024079044557	465.99464575644464	2	1	2	Cnot1	114
4136168	1472.000154870495	829.064767399601	2	1	2	Cnot1	114
4136169	1241.9984499284672	643.0835282479468	2	1	2	Cnot1	114
4136170	1551.994516983621	776.0624083437897	2	1	2	Cnot1	114
4136171	1334.23463766528	443.8356920710304	2	1	2	Cnot1	114
4136172	1374.4918367326704	607.0777873560214	2	1	2	Cnot1	114
4136173	1398.232186119574	440.3324445463494	2	1	2	Cnot1	114
4136174	1356.988384290249	529.8314374687229	2	1	2	Cnot1	114
4136175	1463.9213006103014	444.3942422407825	2	1	2	Cnot10	114
4136176	1224.9012724726526	648.0574000301225	2	1	2	Cnot10	114
4136177	1512.9515346237336	508.2948314604789	2	1	2	Cnot4	114
4136178	1435.8444278199004	850.6506809063821	2	1	2	Cnot4	114
4136179	1506.3860024562593	616.8437048782	2	1	2	Cnot4	114
4136180	1224.458041135373	630.3060046930708	2	1	2	Cnot4	114
4136181	1359.7091706577012	675.3002325784007	2	1	2	Cnot4	114
4136182	1554.459804890817	715.5420552805391	2	1	2	Cnot4	114
4136183	1513.4192518535012	924.4045397169521	2	1	2	Cnp	114
4136184	1539.4134825415633	790.4069091559055	2	1	2	Cnp	114
4136185	1522.444584577739	897.4580030162512	2	1	2	Cnp	114
4136186	1394.6041631268645	553.8327885013114	2	1	2	Cnpy1	114
4136187	1325.734312529484	494.5161975097661	2	1	2	Cnpy1	114
4136188	1408.8325087467765	687.6508172599279	2	1	2	Cnpy3	114
4136189	1416.589310300025	858.1482126147916	2	1	2	Cnpy3	114
4136190	1358.6201004280133	600.7230605710208	2	1	2	Cnpy3	114
4136191	1361.0872819767653	789.6513717724075	2	1	2	Cnpy3	114
4136192	1429.3489540719058	574.5961556408539	2	1	2	Cnpy3	114
4136193	1289.6854113146362	629.9330536820838	2	1	2	Cnpy3	114
4136194	1513.6214298724287	672.7175034276775	2	1	2	Cnpy3	114
4136195	1392.5762848712084	528.6536277676321	2	1	2	Cnpy3	114
4136196	1236.582139649446	621.4087028398505	2	1	2	Cnpy3	114
4136197	1450.5909467351241	909.6461399271602	2	1	2	Cnpy3	114
4136198	1490.2948045336743	872.7169407705283	2	1	2	Cnpy3	114
4136199	1432.3370967989108	808.6482405958836	2	1	2	Cnpy3	114
4136200	1394.586432198133	779.6501626056252	2	1	2	Cnpy3	114
4136201	1395.8981295342073	848.6497398247119	2	1	2	Cnpy3	114
4136202	1286.6661648546133	542.596565578348	2	1	2	Cnst	114
4136203	1398.6711437256618	696.583803936509	2	1	2	Cnst	114
4136204	1296.923070258655	663.0912894321527	2	1	2	Cnst	114
4136205	1363.4945086393989	438.22284877849967	2	1	2	Cnst	114
4136206	1284.4217985180671	634.5931426424236	2	1	2	Cnst	114
4136207	1465.4244990579548	794.0759807904935	2	1	2	Cnst	114
4136208	1444.4199481640007	705.8306697374647	2	1	2	Cnst	114
4136209	1272.6707583910886	609.8448049231466	2	1	2	Cnst	114
4136210	1482.903449783622	458.337906332129	2	1	2	Cnst	114
4136211	1494.058130836791	768.1059442683544	2	1	2	Cnst	114
4136212	1299.4646256401122	685.1323855897737	2	1	2	Cnst	114
4136213	1394.8415440861033	710.2112707839741	2	1	2	Cnst	114
4136214	1252.379447549564	613.2626340604911	2	1	2	Cntn2	114
4136215	1399.4597663544534	838.2071084407559	2	1	2	Cntn3	114
4136216	1474.487521676673	802.8851823366298	2	1	2	Cntn3	114
4136217	1375.1770393781796	580.3884334459863	2	1	2	Cntrob	114
4136218	1496.8344085605738	591.7038658895702	2	1	2	Cntrob	114
4136219	1417.9199006841784	462.639737690733	2	1	2	Cntrob	114
4136220	1452.1988713581932	872.1759281295167	2	1	2	Cntrob	114
4136221	1508.9370690950166	858.6236170569557	2	1	2	Cntrob	114
4136222	1454.3842956215392	544.7370622886513	2	1	2	Cog4	114
4136223	1375.390669038371	632.7372332167727	2	1	2	Cog4	114
4136224	1488.3842582190327	572.7346885615409	2	1	2	Cog4	114
4136225	1512.7612371776042	882.3759293499421	2	1	2	Cog5	114
4136226	1276.0124416213896	653.2361194262877	2	1	2	Cog5	114
4136227	1395.2683448192427	840.9765655255794	2	1	2	Cog5	114
4136228	1488.3993580871488	491.1953065744026	2	1	2	Cog8	114
4136229	1465.6648697068583	794.1874579269729	2	1	2	Cog8	114
4136230	1531.6658321624147	590.6405955962182	2	1	2	Coil	114
4136231	1281.673577595111	640.397424712249	2	1	2	Coil	114
4136232	1461.6755136412346	837.8867630351543	2	1	2	Coil	114
4136233	1501.6417309161116	622.970782938146	2	1	2	Col11a1	114
4136234	1379.4510631291687	648.665759000032	2	1	2	Col12a1	114
4136235	1463.459309941049	827.1564479177084	2	1	2	Col12a1	114
4136236	1309.7065289978623	713.1681902025044	2	1	2	Col12a1	114
4136237	1484.3351827351225	925.2879515041486	2	1	2	Col12a1	114
4136238	1471.1961640966997	603.4115527726422	2	1	2	Col12a1	114
4136239	1300.9351398888011	340.17795478814867	2	1	2	Col12a1	114
4136240	1350.9472764446105	571.1693227137904	2	1	2	Col12a1	114
4136241	1281.9538354479487	654.9212434347207	2	1	2	Col12a1	114
4136242	1530.9473817784058	650.1569363621444	2	1	2	Col12a1	114
4136243	1527.454210500387	766.4042630844575	2	1	2	Col12a1	114
4136244	1543.2022524512147	739.4040143822081	2	1	2	Col12a1	114
4136245	1390.7093710776815	796.9114188548841	2	1	2	Col12a1	114
4136246	1461.2128627421428	887.4050919302654	2	1	2	Col12a1	114
4136247	1323.9491631277656	592.1703649112063	2	1	2	Col12a1	114
4136248	1449.7081412415948	801.157885115721	2	1	2	Col12a1	114
4136249	1267.9524848849455	625.422782999605	2	1	2	Col12a1	114
4136250	1498.706488704981	793.4052521602919	2	1	2	Col12a1	114
4136251	1419.6964155922694	585.6649869384933	2	1	2	Col12a1	114
4136252	1506.2112593041911	879.1526862562945	2	1	2	Col12a1	114
4136253	1370.6987906813322	605.6673280822189	2	1	2	Col12a1	114
4136254	1322.708098634737	745.6666264530027	2	1	2	Col12a1	114
4136255	1519.950865106644	705.4062099756466	2	1	2	Col12a1	114
4136256	1283.705553049866	685.1703912896614	2	1	2	Col12a1	114
4136257	1383.952344965583	672.9148891916504	2	1	2	Col12a1	114
4136258	1425.2094683957068	813.4090019540376	2	1	2	Col12a1	114
4136259	1478.9575539150567	803.40614286538	2	1	2	Col12a1	114
4136260	1460.4474161424776	620.4117564069752	2	1	2	Col12a1	114
4136261	1492.7079610415026	816.4050284658578	2	1	2	Col12a1	114
4136262	1324.9499764902312	606.6699507496945	2	1	2	Col12a1	114
4136263	1450.946820170022	606.1626621427388	2	1	2	Col12a1	114
4136264	1388.9463215347296	570.9171276287714	2	1	2	Col12a1	114
4136265	1485.709525872714	840.4048260963982	2	1	2	Col12a1	114
4136266	1445.6961344249796	827.8047864311467	2	1	2	Col12a1	114
4136267	1348.6996532673656	611.1684644855484	2	1	2	Col12a1	114
4136268	1398.0205683565803	665.1452330793862	2	1	2	Col12a1	114
4136269	1456.3307876301963	824.2919547275393	2	1	2	Col12a1	114
4136270	1351.4476133450153	577.1691474553336	2	1	2	Col12a1	114
4136271	1468.7093957670286	830.6560601895652	2	1	2	Col12a1	114
4136272	1209.9474788585655	667.0788390754178	2	1	2	Col18a1	114
4136273	1434.1923515013295	554.5697860297264	2	1	2	Col18a1	114
4136274	1509.3858203753348	805.2811700093079	2	1	2	Col19a1	114
4136275	1391.139916959866	823.287909165185	2	1	2	Col19a1	114
4136276	1417.9628559656542	873.337517752494	2	1	2	Col1a1	114
4136277	1230.196682255038	348.6035030206664	2	1	2	Col1a1	114
4136278	1304.7080303191926	689.8448661953232	2	1	2	Col1a1	114
4136279	1374.4525427599265	574.0942910392587	2	1	2	Col1a1	114
4136280	1384.2081514203308	730.0912344885666	2	1	2	Col1a1	114
4136281	1480.5994988199543	903.7916485895634	2	1	2	Col1a1	114
4136282	1525.4582373502126	798.0848495128138	2	1	2	Col1a1	114
4136283	1472.9617748914052	869.5855494461257	2	1	2	Col1a1	114
4136284	1169.943764427828	241.60756157368903	2	1	2	Col1a1	114
4136285	1514.4549842438785	705.3368550539237	2	1	2	Col1a1	114
4136286	1348.2107636397432	783.8416382102005	2	1	2	Col1a1	114
4136287	1387.9504071313968	522.5946592371357	2	1	2	Col1a1	114
4136288	1295.513723832807	720.4757331563675	2	1	2	Col1a1	114
4136289	1418.210895655709	820.0884273038741	2	1	2	Col1a1	114
4136290	1316.698057065754	425.84896703218317	2	1	2	Col1a1	114
4136291	1302.0566624123976	643.2264399793567	2	1	2	Col1a1	114
4136292	1445.4500646010217	539.8422521127613	2	1	2	Col1a1	114
4136293	1218.4434691598467	256.3555351288342	2	1	2	Col1a1	114
4136294	1560.7068788207282	777.8338805569051	2	1	2	Col1a1	114
4136295	1391.2032196288947	600.3432110774918	2	1	2	Col1a1	114
4136296	1336.9540364616234	596.8452696229482	2	1	2	Col1a1	114
4136297	1404.711678335261	835.0886689980039	2	1	2	Col1a1	114
4136298	1418.9557494499934	681.5907836063998	2	1	2	Col1a1	114
4136299	1507.6735906451258	935.8652073623597	2	1	2	Col1a1	114
4136300	1527.2017610083703	624.087768115768	2	1	2	Col1a1	114
4136301	1316.1808015025024	746.1412566417113	2	1	2	Col1a1	114
4136302	1284.9529941722355	544.5980909879054	2	1	2	Col1a1	114
4136303	1469.2108633205337	842.8361461298584	2	1	2	Col1a1	114
4136304	1360.4566669867445	679.0929803869528	2	1	2	Col1a1	114
4136305	1471.709711036676	813.086569066237	2	1	2	Col1a1	114
4136306	1493.7096970036764	822.835584542232	2	1	2	Col1a1	114
4136307	1533.9599170982542	847.5836630758333	2	1	2	Col1a1	114
4136308	1436.9607901157667	826.3376239559627	2	1	2	Col1a1	114
4136309	1326.7057998996017	640.0949106546553	2	1	2	Col1a1	114
4136310	1439.958663440383	769.8384809349707	2	1	2	Col1a1	114
4136311	1410.957612200109	728.3402729013778	2	1	2	Col1a1	114
4136312	1455.9613475971655	849.8365118104056	2	1	2	Col1a1	114
4136313	1522.046994103125	523.8863005668898	2	1	2	Col1a1	114
4136314	1411.200250624208	529.093695851898	2	1	2	Col1a1	114
4136315	1387.4568342903317	695.8417122713886	2	1	2	Col1a1	114
4136316	1507.7118976609715	888.8339304184879	2	1	2	Col1a1	114
4136317	1370.200838265914	526.0952634025545	2	1	2	Col1a1	114
4136318	1276.208081657187	677.8461266448421	2	1	2	Col1a1	114
4136319	1502.7037001742362	665.3379676469538	2	1	2	Col1a1	114
4136320	1456.4547955666494	672.8395555647396	2	1	2	Col1a1	114
4136321	1524.2009661321447	601.3382807220571	2	1	2	Col1a1	114
4136322	1407.7013738314008	557.84332810144	2	1	2	Col1a1	114
4136323	1491.2000150119954	559.8402041031849	2	1	2	Col1a1	114
4136324	1383.710711189587	798.8400733657459	2	1	2	Col1a1	114
4136325	1521.7204783258876	684.8829488160605	2	1	2	Col1a1	114
4136326	1405.4492364096618	498.84443772922015	2	1	2	Col1a1	114
4136327	1414.2018954964005	574.842794490113	2	1	2	Col1a1	114
4136328	1446.599832756939	905.7924043643802	2	1	2	Col1a1	114
4136329	1306.456046007037	636.8457245528385	2	1	2	Col1a1	114
4136330	1371.4524483648238	569.8444732888335	2	1	2	Col1a1	114
4136331	1529.955560295912	727.8358744200931	2	1	2	Col1a1	114
4136332	1322.95525638761	623.5953335973716	2	1	2	Col1a1	114
4136333	1368.9615168003559	814.3403461948303	2	1	2	Col1a1	114
4136334	1508.2032349387014	655.087937353301	2	1	2	Col1a1	114
4136335	1437.9619164330982	856.8370572144686	2	1	2	Col1a1	114
4136336	1466.950577669399	563.8410283736151	2	1	2	Col1a1	114
4136337	1360.2092622349614	748.841796797724	2	1	2	Col1a1	114
4136338	1305.9567191487045	655.3454140730394	2	1	2	Col1a1	114
4136339	1407.2105894999227	806.8390448625983	2	1	2	Col1a1	114
4136340	1454.201058914007	570.8413835514714	2	1	2	Col1a1	114
4136341	1318.2028115547114	555.3466863882869	2	1	2	Col1a1	114
4136342	1552.9559952846932	750.5846384407917	2	1	2	Col1a1	114
4136343	1355.7036748236037	595.8445976676207	2	1	2	Col1a1	114
4136344	1450.4492756212353	520.8423942240894	2	1	2	Col1a1	114
4136345	1341.2053149501944	633.5944902858987	2	1	2	Col1a1	114
4136346	1362.4610921948743	799.5908576306866	2	1	2	Col1a1	114
4136347	1482.4492056738718	533.840986589162	2	1	2	Col1a1	114
4136348	1433.4629405081303	882.5868021374571	2	1	2	Col1a1	114
4136349	1500.839978063714	622.47129837594	2	1	2	Col1a1	114
4136350	1479.4625067704885	892.0849330656547	2	1	2	Col1a1	114
4136351	1427.21017965582	804.838361282018	2	1	2	Col1a1	114
4136352	1394.2073114206046	712.3411720055631	2	1	2	Col1a1	114
4136353	1346.9505717584627	507.846431813797	2	1	2	Col1a1	114
4136354	1525.9295833825845	777.7916766058908	2	1	2	Col1a1	114
4136355	1517.845941766862	825.1334427351762	2	1	2	Col1a1	114
4136356	1317.206118010562	643.8451951631065	2	1	2	Col1a1	114
4136357	1463.7103647471906	827.3366216107315	2	1	2	Col1a1	114
4136358	1537.961563740813	893.8327207599223	2	1	2	Col1a1	114
4136359	1401.925294464482	542.7964887656694	2	1	2	Col1a1	114
4136360	1342.1994777299956	476.0971609033048	2	1	2	Col1a1	114
4136361	1306.453900259909	578.8467073527875	2	1	2	Col1a1	114
4136362	1510.70731461962	766.3359329271176	2	1	2	Col1a1	114
4136363	1535.9624471157026	917.0823963990196	2	1	2	Col1a1	114
4136364	1486.2038408912579	661.3386464363043	2	1	2	Col1a1	114
4136365	1369.704025732284	611.8438042970067	2	1	2	Col1a1	114
4136366	1293.955681634481	621.5964408816935	2	1	2	Col1a1	114
4136367	1425.9520697168737	584.8421983489612	2	1	2	Col1a1	114
4136368	1517.9309057037979	833.4580532063759	2	1	2	Col1a1	114
4136369	1401.9627074161301	861.5883054013005	2	1	2	Col1a1	114
4136370	1419.4621319256987	854.3378045319644	2	1	2	Col1a1	114
4136371	1508.2125937782973	908.083589133406	2	1	2	Col1a1	114
4136372	1488.4609640355209	854.5852410273741	2	1	2	Col1a1	114
4136373	1452.4624853911935	878.8361572417323	2	1	2	Col1a1	114
4136374	1334.9599170245024	754.8426321157394	2	1	2	Col1a1	114
4136375	1414.931911583837	838.7936818191597	2	1	2	Col1a1	114
4136376	1430.2024022011624	596.0918395382298	2	1	2	Col1a1	114
4136377	1261.4570075993142	641.5973056556865	2	1	2	Col1a1	114
4136378	1303.45892631595	713.5945208294363	2	1	2	Col1a1	114
4136379	1508.9598802742628	834.8348093028127	2	1	2	Col1a1	114
4136380	1310.2064467517503	649.5953532806789	2	1	2	Col1a1	114
4136381	1477.2023817821234	617.5897344106675	2	1	2	Col1a1	114
4136382	1481.2102668409177	832.5858851923184	2	1	2	Col1a1	114
4136383	1312.9556367739865	629.345602699861	2	1	2	Col1a1	114
4136384	1451.2097673827132	804.8374662117388	2	1	2	Col1a1	114
4136385	1471.7020088914937	605.090148910863	2	1	2	Col1a1	114
4136386	1425.9626949842645	872.587236564636	2	1	2	Col1a1	114
4136387	1249.929152384652	655.798984610766	2	1	2	Col1a1	114
4136388	1452.451281165932	576.0913718896899	2	1	2	Col1a1	114
4136389	1282.7056534130766	615.3469672552554	2	1	2	Col1a1	114
4136390	1512.2586924762238	586.7936083798262	2	1	2	Col1a1	114
4136391	1293.9584372719746	696.0951537111519	2	1	2	Col1a1	114
4136392	1421.711220653477	830.3381153072863	2	1	2	Col1a1	114
4136393	1515.260732663275	678.1260982118805	2	1	2	Col1a1	114
4136394	1465.7125097086841	885.8355358525123	2	1	2	Col1a1	114
4136395	1441.4613429378794	842.8371839286814	2	1	2	Col1a1	114
4136396	1377.4534212403917	599.3437481617651	2	1	2	Col1a1	114
4136397	1453.2024356075551	607.8407688913308	2	1	2	Col1a1	114
4136398	1512.7089629727916	811.8350710034468	2	1	2	Col1a1	114
4136399	1359.7027180840178	571.844862849234	2	1	2	Col1a1	114
4136400	1545.959169327002	832.8334749189628	2	1	2	Col1a1	114
4136401	1476.2656388528046	879.4586104726723	2	1	2	Col1a1	114
4136402	1483.7011923816424	588.589993668106	2	1	2	Col1a1	114
4136403	1248.9584422463174	675.0971808896159	2	1	2	Col1a1	114
4136404	1400.4579053185482	730.8406288095574	2	1	2	Col1a1	114
4136405	1337.2105863674558	774.3422133851028	2	1	2	Col1a1	114
4136406	1492.9981209896987	760.869415274466	2	1	2	Col1a1	114
4136407	1494.926691664864	639.4602219863148	2	1	2	Col1a1	114
4136408	1512.9582206302034	791.8354015706154	2	1	2	Col1a1	114
4136409	1443.7103390987195	817.3375336608036	2	1	2	Col1a1	114
4136410	1562.2063018335318	762.8340899933868	2	1	2	Col1a1	114
4136411	1421.9616369495157	841.8379073599646	2	1	2	Col1a1	114
4136412	1497.386304849975	653.2179911646084	2	1	2	Col1a1	114
4136413	1294.9962237752186	649.2152370376608	2	1	2	Col1a1	114
4136414	1393.7118254546322	833.8390946737734	2	1	2	Col1a1	114
4136415	1397.7022488865005	576.8433709649735	2	1	2	Col1a1	114
4136416	1288.9981775192107	684.5481874261291	2	1	2	Col1a1	114
4136417	1536.706592389504	759.3350916020108	2	1	2	Col1a1	114
4136418	1321.454709791554	608.34564305591	2	1	2	Col1a1	114
4136419	1299.9534155898814	562.8472237490519	2	1	2	Col1a1	114
4136420	1232.2084321752461	666.847943789312	2	1	2	Col1a1	114
4136421	1333.9548683129763	618.3450151711313	2	1	2	Col1a1	114
4136422	1317.2048032373896	608.595808541799	2	1	2	Col1a1	114
4136423	1444.4630586042676	890.836224732019	2	1	2	Col1a1	114
4136424	1506.4594470643917	821.8351407717967	2	1	2	Col1a1	114
4136425	1474.709842426751	818.3363696015997	2	1	2	Col1a1	114
4136426	1415.4525081032064	592.342462858256	2	1	2	Col1a1	114
4136427	1401.7022962625122	580.0931698238849	2	1	2	Col1a1	114
4136428	1497.4592373015776	812.0856443611616	2	1	2	Col1a1	114
4136429	1441.4619718524084	859.8368912726171	2	1	2	Col1a1	114
4136430	1402.461533390681	829.838850528415	2	1	2	Col1a1	114
4136431	1357.4515595773892	539.5955185218253	2	1	2	Col1a1	114
4136432	1486.9515334435227	599.0896844309663	2	1	2	Col1a1	114
4136433	1330.8411863639426	553.4779298607424	2	1	2	Col1a1	114
4136434	1415.7126728086862	867.0877111713053	2	1	2	Col1a1	114
4136435	1311.6986610706792	439.84891099616823	2	1	2	Col1a1	114
4136436	1402.7122657503724	850.338482357602	2	1	2	Col1a1	114
4136437	1482.961626928798	870.3351732072204	2	1	2	Col1a1	114
4136438	1458.4631589952362	899.8355737555838	2	1	2	Col1a1	114
4136439	1289.2097616507908	729.5947613784483	2	1	2	Col1a1	114
4136440	1447.9612666595795	844.3369071401405	2	1	2	Col1a1	114
4136441	1512.9579986603696	785.835504860991	2	1	2	Col1a1	114
4136442	1487.9313673823387	842.1253285494034	2	1	2	Col1a1	114
4136443	1304.7071424398575	665.8452793568257	2	1	2	Col1a1	114
4136444	1358.7024107526893	562.845060994828	2	1	2	Col1a1	114
4136445	1455.7096283224396	803.5873282888705	2	1	2	Col1a1	114
4136446	1279.9581622928374	681.8459150560479	2	1	2	Col1a1	114
4136447	1513.3892625974238	730.8823219534902	2	1	2	Col1a1	114
4136448	1481.461875169461	875.8351360327234	2	1	2	Col1a1	114
4136449	1352.7022180832864	554.8454206851627	2	1	2	Col1a1	114
4136450	1442.9607997499065	829.0873527453485	2	1	2	Col1a1	114
4136451	1382.2027053432098	581.8438578237883	2	1	2	Col1a1	114
4136452	1305.2084674717123	702.0946454156795	2	1	2	Col1a1	114
4136453	1504.4597774542954	829.8350770412403	2	1	2	Col1a1	114
4136454	1457.9599813480374	813.8370575627147	2	1	2	Col1a1	114
4136455	1308.4558172665604	631.8457219404104	2	1	2	Col1a1	114
4136456	1514.6611897895739	699.8694961057885	2	1	2	Col1a1	114
4136457	1416.9610941102997	824.8383849908903	2	1	2	Col1a1	114
4136458	1545.7067101528303	766.5846356986796	2	1	2	Col1a1	114
4136459	1291.930030326816	710.1309031798463	2	1	2	Col1a1	114
4136460	1351.3248602426372	579.8803541895377	2	1	2	Col1a1	114
4136461	1327.205655151503	636.0949614178726	2	1	2	Col1a1	114
4136462	1350.4569333688942	681.5933329477416	2	1	2	Col1a1	114
4136463	1505.453988984819	673.8377099223521	2	1	2	Col1a1	114
4136464	1366.2111599848372	803.3406412940905	2	1	2	Col1a1	114
4136465	1308.2062022679274	642.3455586275633	2	1	2	Col1a1	114
4136466	1437.7121492544336	862.8369738732349	2	1	2	Col1a1	114
4136467	1486.9596172841577	817.5859267741479	2	1	2	Col1a1	114
4136468	1472.46051331116	834.8361748050409	2	1	2	Col1a1	114
4136469	1377.2015686448385	549.0946084913085	2	1	2	Col1a1	114
4136470	1409.3213788110522	534.8782318887046	2	1	2	Col1a1	114
4136471	1463.4598913523052	813.8368692761063	2	1	2	Col1a1	114
4136472	1384.4583339907845	735.0911503528521	2	1	2	Col1a1	114
4136473	1518.6616299270245	709.8690909793414	2	1	2	Col1a1	114
4136474	1487.701848314606	607.5895101549331	2	1	2	Col1a1	114
4136475	1543.2066298081168	762.8347857069166	2	1	2	Col1a1	114
4136476	1399.2658104794962	857.7938772515339	2	1	2	Col1a1	114
4136477	1415.4509699880518	550.3431858521507	2	1	2	Col1a1	114
4136478	1344.203988430118	598.8449709766714	2	1	2	Col1a1	114
4136479	1408.7019888426141	575.3429945299845	2	1	2	Col1a1	114
4136480	1352.2035528102401	591.0948103329865	2	1	2	Col1a1	114
4136481	1509.2115605778351	880.5840230100889	2	1	2	Col1a1	114
4136482	1477.960789142272	845.0857824803163	2	1	2	Col1a1	114
4136483	1522.7259993611854	816.2134945177796	2	1	2	Col1a1	114
4136484	1296.208773253894	705.8449203973254	2	1	2	Col1a1	114
4136485	1521.2084883383861	802.834910993803	2	1	2	Col1a1	114
4136486	1487.7124639320575	894.8345670275583	2	1	2	Col1a1	114
4136487	1322.7060926692845	645.8449577485765	2	1	2	Col1a1	114
4136488	1529.4629038464163	926.0824980049111	2	1	2	Col1a1	114
4136489	1338.4524985322773	555.8459351337958	2	1	2	Col1a1	114
4136490	1351.2037939347351	596.8447464419907	2	1	2	Col1a1	114
4136491	1300.9565462592113	648.3457195533392	2	1	2	Col1a1	114
4136492	1473.2116434050477	866.0855997991218	2	1	2	Col1a1	114
4136493	1458.7145283855468	512.8892238831521	2	1	2	Col1a1	114
4136494	1492.4613528490218	866.8348840235915	2	1	2	Col1a1	114
4136495	1525.9566313321616	755.335553672873	2	1	2	Col1a1	114
4136496	1413.050563755719	554.2236160877702	2	1	2	Col1a1	114
4136497	1300.4537076292409	570.8470827168043	2	1	2	Col1a1	114
4136498	1378.7025560235481	576.5940847209488	2	1	2	Col1a1	114
4136499	1356.453002550541	577.8448904929171	2	1	2	Col1a1	114
4136500	1476.7117317351856	870.3354004283995	2	1	2	Col1a1	114
4136501	1476.4602647273937	830.0861113844533	2	1	2	Col1a1	114
4136502	1255.2072593343878	645.8474544212638	2	1	2	Col1a1	114
4136503	1543.9562422197446	753.0849237095083	2	1	2	Col1a1	114
4136504	1482.7263736568405	804.8820876365047	2	1	2	Col1a1	114
4136505	1447.7106421277906	827.0872159346957	2	1	2	Col1a1	114
4136506	1422.4625929587778	868.0874540521826	2	1	2	Col1a1	114
4136507	1388.4580275226624	729.0910828862023	2	1	2	Col1a1	114
4136508	1460.2103575979413	825.0867874397244	2	1	2	Col1a1	114
4136509	1503.7118355871635	885.5841408950664	2	1	2	Col1a1	114
4136510	1338.2107181834851	778.0921171252313	2	1	2	Col1a1	114
4136511	1455.962420451362	878.8360125735901	2	1	2	Col1a1	114
4136512	1386.593364415233	598.7963728484939	2	1	2	Col1a1	114
4136513	1465.062873949041	870.8814496549536	2	1	2	Col1a1	114
4136514	1393.7116404797705	828.8391807490864	2	1	2	Col1a1	114
4136515	1350.7039881200958	602.0946778360949	2	1	2	Col1a1	114
4136516	1341.927671642494	625.4638181221989	2	1	2	Col1a1	114
4136517	1427.5987893951353	852.7932858837362	2	1	2	Col1a1	114
4136518	1501.45406313515	674.0878720599119	2	1	2	Col1a1	114
4136519	1331.9529406374213	564.5960078842205	2	1	2	Col1a1	114
4136520	1485.0629632057123	882.880351973421	2	1	2	Col1a1	114
4136521	1485.9926007315182	651.871931145682	2	1	2	Col1a1	114
4136522	1307.2077320767119	682.8449009163318	2	1	2	Col1a1	114
4136523	1480.8413290160004	652.8046466541488	2	1	2	Col1a1	114
4136524	1446.9619094774243	860.8366553994675	2	1	2	Col1a1	114
4136525	1400.3948981962556	807.8855220756968	2	1	2	Col1a1	114
4136526	1408.9318929590465	836.127185077822	2	1	2	Col1a1	114
4136527	1519.454450917151	692.8368805802327	2	1	2	Col1a1	114
4136528	1318.7221033958588	622.8928385459528	2	1	2	Col1a1	114
4136529	1482.514209093389	854.4673137887016	2	1	2	Col1a1	114
4136530	1452.9272481585886	647.794438750645	2	1	2	Col1a1	114
4136531	1520.2091145188363	819.5846661842124	2	1	2	Col1a1	114
4136532	1530.0571115816947	766.8808754756901	2	1	2	Col1a1	114
4136533	1413.2649915476934	827.4604835293325	2	1	2	Col1a1	114
4136534	1386.0510682846063	552.8914497145956	2	1	2	Col1a1	114
4136535	1530.1779442181833	789.8004216034707	2	1	2	Col1a1	114
4136536	1439.0028212501509	830.8708362357482	2	1	2	Col1a1	114
4136537	1475.0627890167373	874.214293737848	2	1	2	Col1a1	114
4136538	1336.3879845056126	612.8923126184428	2	1	2	Col1a1	114
4136539	1421.9458048640952	576.7817441960411	2	1	2	Col22a1	114
4136540	1469.8762275805402	597.1393908970566	2	1	2	Col22a1	114
4136541	1457.1913110427859	480.033466133229	2	1	2	Col22a1	114
4136542	1420.6960354719354	581.7816234808033	2	1	2	Col22a1	114
4136543	1262.8701244628019	652.1734482761767	2	1	2	Col28a1	114
4136544	1433.8774707804728	874.162085925092	2	1	2	Col28a1	114
4136545	1301.3876314654265	690.1470059723782	2	1	2	Col28a1	114
4136546	1354.577038366843	584.8845657403543	2	1	2	Col28a1	114
4136547	1412.410663197273	595.8687120675912	2	1	2	Col28a1	114
4136548	1375.7490348452716	539.3798790417693	2	1	2	Col2a1	114
4136549	1517.5604727734715	820.2607498332691	2	1	2	Col5a2	114
4136550	1471.0569851674572	708.764629604726	2	1	2	Col5a2	114
4136551	1358.1995990555226	609.0672895125568	2	1	2	Col5a2	114
4136552	1401.312774346676	824.0152131704916	2	1	2	Col5a2	114
4136553	1435.5467608059882	429.77119593808584	2	1	2	Col5a2	114
4136554	1290.8098081676242	695.5219095228719	2	1	2	Col5a2	114
4136555	1324.3110680550012	743.5197113894893	2	1	2	Col5a2	114
4136556	1396.8091494945888	729.0171465135337	2	1	2	Col5a2	114
4136557	1282.5562742438144	600.7739923498145	2	1	2	Col5a2	114
4136558	1403.5542377359727	606.2691712399328	2	1	2	Col5a2	114
4136559	1289.5577758444626	642.7729328179028	2	1	2	Col5a2	114
4136560	1336.8003457966388	474.77420801860217	2	1	2	Col5a2	114
4136561	1251.0589067829083	653.5242449343835	2	1	2	Col5a2	114
4136562	1465.5607526112553	802.7630943120545	2	1	2	Col5a2	114
4136563	1498.5618791465263	847.2609900868242	2	1	2	Col5a2	114
4136564	1436.3124368206654	832.0136987988516	2	1	2	Col5a2	114
4136565	1504.5576321257597	741.5127136333937	2	1	2	Col5a2	114
4136566	1525.308057008744	762.0115285219212	2	1	2	Col5a2	114
4136567	1528.5395832909537	857.3886370863034	2	1	2	Col5a2	114
4136568	1348.6891863117562	542.6983760107178	2	1	2	Col5a2	114
4136569	1490.060573952131	809.7620132199938	2	1	2	Col5a2	114
4136570	1336.306287872526	626.7714116779941	2	1	2	Col5a2	114
4136571	1386.0523971692455	550.7708797385768	2	1	2	Col5a2	114
4136572	1398.5609647474555	776.2662105640622	2	1	2	Col5a2	114
4136573	1482.5633553692005	877.5110542279339	2	1	2	Col5a2	114
4136574	1530.2053248782067	835.3890232606855	2	1	2	Col5a2	114
4136575	1516.1007601418698	782.7836830811899	2	1	2	Col5a2	114
4136576	1293.0565346403941	612.5233614421874	2	1	2	Col5a2	114
4136577	1390.5636556122308	572.1910023804265	2	1	2	Col5a2	114
4136578	1428.0635040223062	855.513587735823	2	1	2	Col5a2	114
4136579	1447.060942912331	798.7638954795664	2	1	2	Col5a2	114
4136580	1503.0634691552018	890.2600145100844	2	1	2	Col5a2	114
4136581	1527.7673357407455	787.4497789081206	2	1	2	Col5a2	114
4136582	1473.5641858603099	894.5110898700399	2	1	2	Col5a2	114
4136583	1454.5641305424078	884.0120217395136	2	1	2	Col5a2	114
4136584	1470.313235864097	868.5116933471022	2	1	2	Col5a2	114
4136585	1336.6913666847563	608.6978947077247	2	1	2	Col5a2	114
4136586	1308.4331859111023	640.1285080719158	2	1	2	Col5a2	114
4136587	1458.5625427923724	845.2625862704406	2	1	2	Col5a2	114
4136588	1481.8142879068484	901.0106399622761	2	1	2	Col5a2	114
4136589	1321.556414052402	623.0220571005692	2	1	2	Col5a2	114
4136590	1313.7699515908605	729.792904329543	2	1	2	Col5a2	114
4136591	1412.3128771019399	831.7646402805046	2	1	2	Col5a2	114
4136592	1364.0552303396373	613.0205824531938	2	1	2	Col5a2	114
4136593	1467.5399935226044	837.0581968176513	2	1	2	Col5a2	114
4136594	1498.028667854924	805.6904097012067	2	1	2	Col5a2	114
4136595	1375.356435136741	573.0305002635523	2	1	2	Col5a2	114
4136596	1327.8665832396248	601.7353294127754	2	1	2	Col5a2	114
4136597	1468.9062862135197	810.5164574532479	2	1	2	Col5a2	114
4136598	1469.9057274800107	798.5166311945851	2	1	2	Col5a2	114
4136599	1324.5612312022263	747.7696244755364	2	1	2	Col5a2	114
4136600	1465.0636579364464	877.011740190996	2	1	2	Col5a2	114
4136601	1498.8442566427416	866.6711495764089	2	1	2	Col6a1	114
4136602	1277.08444340537	571.1879081692293	2	1	2	Col6a1	114
4136603	1385.8399620798311	730.6794010597307	2	1	2	Col6a1	114
4136604	1458.596046629916	886.672701958326	2	1	2	Col6a1	114
4136605	1396.811610029168	815.8821579251708	2	1	2	Col6a1	114
4136606	1512.141376325155	783.5423357871341	2	1	2	Col6a1	114
4136607	1320.0853209976826	607.4350999694543	2	1	2	Col6a1	114
4136608	1456.1840443906422	908.3049089422526	2	1	2	Col6a1	114
4136609	1361.8326580973408	569.6838498980572	2	1	2	Col6a1	114
4136610	1440.8098310482435	796.5464489749735	2	1	2	Col6a1	114
4136611	1538.8226613706377	719.4965497611726	2	1	2	Col6a1	114
4136612	1506.8466158794577	918.6697022242977	2	1	2	Col6a1	114
4136613	1526.5085897799345	801.3055242897732	2	1	2	Col6a1	114
4136614	1341.8410005354117	733.4314840915624	2	1	2	Col6a1	114
4136615	1343.1592880488022	700.8377881925967	2	1	2	Col6a1	114
4136616	1433.495887781377	834.8315689723362	2	1	2	Col6a1	114
4136617	1473.5948391323675	867.9223564119676	2	1	2	Col6a1	114
4136618	1471.8474455431992	920.921354076627	2	1	2	Col6a1	114
4136619	1279.58540902557	591.9373724883812	2	1	2	Col6a1	114
4136620	1506.477659800794	830.8753614384824	2	1	2	Col6a1	114
4136621	1529.8368722385014	727.1724767166935	2	1	2	Col6a1	114
4136622	1526.8433737871644	860.1699398677642	2	1	2	Col6a1	114
4136623	1344.0860266348939	631.6834475870482	2	1	2	Col6a1	114
4136624	1480.842194725309	816.4230511952247	2	1	2	Col6a1	114
4136625	1512.8466927032568	877.9697479439857	2	1	2	Col6a1	114
4136626	1492.8883088994946	873.0100943188678	2	1	2	Col6a1	114
4136627	1530.8403335558216	799.1709885154793	2	1	2	Col6a1	114
4136628	1515.5933059916874	853.6705981665023	2	1	2	Col6a1	114
4136629	1477.1595867079623	780.4976643027679	2	1	2	Col6a1	114
4136630	1488.8445916381866	868.921582592741	2	1	2	Col6a1	114
4136631	1388.9230642384618	835.0687691671417	2	1	2	Col6a2	114
4136632	1448.9052944832956	527.8215564297187	2	1	2	Col6a2	114
4136633	1341.6659439706114	685.824220960465	2	1	2	Col6a2	114
4136634	1542.9223110903026	877.309636880213	2	1	2	Col6a2	114
4136635	1353.9046104420513	480.32760812571615	2	1	2	Col6a2	114
4136636	1444.6747999648776	887.8147159652636	2	1	2	Col6a2	114
4136637	1313.668462535952	722.5750524385545	2	1	2	Col6a2	114
4136638	1533.923802402799	901.5596463154936	2	1	2	Col6a2	114
4136639	1490.9191226876926	799.0639696457961	2	1	2	Col6a2	114
4136640	1492.907076847843	576.8182216277264	2	1	2	Col6a2	114
4136641	1463.919975557616	805.0653092643151	2	1	2	Col6a2	114
4136642	1520.6690162156667	808.3121739043902	2	1	2	Col6a2	114
4136643	1290.4169509050514	686.0770008054644	2	1	2	Col6a2	114
4136644	1472.9231453367283	867.0636086781215	2	1	2	Col6a2	114
4136645	1345.920558340496	773.3223067624881	2	1	2	Col6a2	114
4136646	1514.648573608667	427.0699611851028	2	1	2	Col6a2	114
4136647	1312.635739126504	619.027388642729	2	1	2	Col6a2	114
4136648	1483.425366351973	912.0621562760093	2	1	2	Col6a2	114
4136649	1553.911139675643	674.3130208914251	2	1	2	Col6a2	114
4136650	1429.6734978047746	858.3161054348985	2	1	2	Col6a2	114
4136651	1449.171990483675	837.0654721021402	2	1	2	Col6a2	114
4136652	1352.6610053762702	598.8253439941489	2	1	2	Col6a2	114
4136653	1526.338893676687	621.4831395618281	2	1	2	Col6a2	114
4136654	1372.4215140734113	800.5703375180583	2	1	2	Col6a2	114
4136655	1475.671033664819	829.0641890276972	2	1	2	Col6a2	114
4136656	1398.657990272053	559.3236291883533	2	1	2	Col6a2	114
4136657	1351.6575146006767	534.0766736400956	2	1	2	Col6a2	114
4136658	1514.911636342352	669.0652216522222	2	1	2	Col6a2	114
4136659	1234.9152338525776	634.0810190112597	2	1	2	Col6a2	114
4136660	1438.407079879273	556.5715445802157	2	1	2	Col6a2	114
4136661	1260.9167949359046	672.3288651797957	2	1	2	Col6a2	114
4136662	1511.91949540232	813.8125523093267	2	1	2	Col6a2	114
4136663	1488.4589038744336	816.0961004867332	2	1	2	Col6a2	114
4136664	1468.6749660693567	899.5631912122128	2	1	2	Col6a2	114
4136665	1402.4243336827851	863.8174726518832	2	1	2	Col6a2	114
4136666	1408.6715655685869	814.8180892761279	2	1	2	Col6a2	114
4136667	1309.9138722062748	636.0769320850895	2	1	2	Col6a2	114
4136668	1510.0163283739375	850.1464069112693	2	1	2	Col6a2	114
4136669	1535.921280601684	855.5604397218913	2	1	2	Col6a2	114
4136670	1454.1742132139452	880.0643596903748	2	1	2	Col6a2	114
4136671	1512.9249717956375	915.3105033242498	2	1	2	Col6a2	114
4136672	1486.3512430650926	875.8136985081334	2	1	2	Col6a2	114
4136673	1312.1667957013267	691.0757351830918	2	1	2	Col6a2	114
4136674	1516.6723524696272	868.5612080892618	2	1	2	Col6a2	114
4136675	1427.165189605073	703.0692850986405	2	1	2	Col6a2	114
4136676	1321.4108385535799	584.0773263776584	2	1	2	Col6a2	114
4136677	1421.9230938796768	847.8167433816777	2	1	2	Col6a2	114
4136678	1343.4123480577362	620.3254356750984	2	1	2	Col6a2	114
4136679	1327.9072566742675	520.32823562273	2	1	2	Col6a2	114
4136680	1293.1639383724123	631.5779242366542	2	1	2	Col6a2	114
4136681	1436.6720310839546	833.5662114824027	2	1	2	Col6a2	114
4136682	1455.1694330085047	791.8160356913511	2	1	2	Col6a2	114
4136683	1539.670061449372	834.0606646661147	2	1	2	Col6a2	114
4136684	1304.41589565598	671.8265294977068	2	1	2	Col6a2	114
4136685	1305.9680095517224	598.0281805806511	2	1	2	Col6a2	114
4136686	1358.7775325710973	570.4462452779843	2	1	2	Col6a2	114
4136687	1493.4205806405155	827.3132841434214	2	1	2	Col6a2	114
4136688	1420.9246785992113	876.8162291116021	2	1	2	Col6a2	114
4136689	1346.8910282445322	640.0049025283256	2	1	2	Col6a2	114
4136690	1395.422822759107	833.0684395021048	2	1	2	Col6a2	114
4136691	1432.673777153562	864.0658516034847	2	1	2	Col6a2	114
4136692	1388.4073016944785	542.8245194293529	2	1	2	Col6a2	114
4136693	1477.1725389590222	857.563573486905	2	1	2	Col6a2	114
4136694	1399.421280220358	805.8187724131225	2	1	2	Col6a2	114
4136695	1457.6737807242207	873.3142923018537	2	1	2	Col6a2	114
4136696	1438.6729206480636	850.8157647799817	2	1	2	Col6a2	114
4136697	1413.9227362859633	838.0673611379661	2	1	2	Col6a2	114
4136698	1479.6744633258177	894.0626995072124	2	1	2	Col6a2	114
4136699	1528.4222135770256	870.0605365190423	2	1	2	Col6a2	114
4136700	1447.4252279222364	896.3144066758658	2	1	2	Col6a2	114
4136701	1296.7919808443814	739.1127003622123	2	1	2	Col6a2	114
4136702	1474.6759645137818	920.062459899893	2	1	2	Col6a2	114
4136703	1521.6741260861445	903.0602564240588	2	1	2	Col6a2	114
4136704	1442.896815091294	823.9988722162079	2	1	2	Col6a2	114
4136705	1326.4168931417435	698.0748227578492	2	1	2	Col6a2	114
4136706	1510.177271599964	957.0598286050028	2	1	2	Col6a2	114
4136707	1300.918851871414	725.0756739048801	2	1	2	Col6a2	114
4136708	1453.1731382244027	859.8148055439325	2	1	2	Col6a2	114
4136709	1500.6691405872657	803.0633492384269	2	1	2	Col6a2	114
4136710	1350.4212261890598	787.0717835732669	2	1	2	Col6a2	114
4136711	1466.9238681973761	878.3136889147173	2	1	2	Col6a2	114
4136712	1433.563465307115	820.6659253591691	2	1	2	Col6a2	114
4136713	1439.8992077771638	885.3315273495537	2	1	2	Col6a2	114
4136714	1498.9216104535014	848.0625777576652	2	1	2	Col6a2	114
4136715	1254.665919324627	654.0795453939239	2	1	2	Col6a2	114
4136716	1442.9789010498337	834.0159942256524	2	1	2	Col6a2	114
4136717	1455.9223450764607	846.0649376492919	2	1	2	Col6a2	114
4136718	1494.9185585813093	790.0639301167936	2	1	2	Col6a2	114
4136719	1350.6343496793445	607.0254479862498	2	1	2	Col6a2	114
4136720	1364.9220233507444	807.070613088475	2	1	2	Col6a2	114
4136721	1296.41350689502	624.3278858185392	2	1	2	Col6a2	114
4136722	1410.6725945102507	834.5675951034897	2	1	2	Col6a2	114
4136723	1311.9187076570865	726.5750566515497	2	1	2	Col6a2	114
4136724	1481.4236981926617	880.3128852133352	2	1	2	Col6a2	114
4136725	1467.6725143176468	853.8141408714882	2	1	2	Col6a2	114
4136726	1461.3498669021972	835.8155649628144	2	1	2	Col6a2	114
4136727	1478.8978403154736	862.9969967426495	2	1	2	Col6a2	114
4136728	1334.662636713817	622.0758825108109	2	1	2	Col6a2	114
4136729	1307.4188479170261	727.5752759539777	2	1	2	Col6a2	114
4136730	1319.664010027599	642.0763001686634	2	1	2	Col6a2	114
4136731	1446.173344543021	861.0651637441209	2	1	2	Col6a2	114
4136732	1515.6761072483077	937.8099043833959	2	1	2	Col6a2	114
4136733	1401.6723623499897	826.8182596110823	2	1	2	Col6a2	114
4136734	1491.9770224881793	817.0135201649782	2	1	2	Col6a2	114
4136735	1488.348178015609	809.1481393021741	2	1	2	Col6a2	114
4136736	1532.9208559878134	846.310775946745	2	1	2	Col6a2	114
4136737	1455.4653617803206	889.4297977647115	2	1	2	Col6a2	114
4136738	1310.4165763705787	686.5759174181483	2	1	2	Col6a2	114
4136739	1457.6728632371196	856.314625408005	2	1	2	Col6a2	114
4136740	1453.672056080336	840.3151628596218	2	1	2	Col6a2	114
4136741	1307.914181244381	641.076942052351	2	1	2	Col6a2	114
4136742	1482.4246264473738	898.0624789060796	2	1	2	Col6a2	114
4136743	1444.6750158441955	891.8146375873456	2	1	2	Col6a2	114
4136744	1289.0104986950937	635.1603988558985	2	1	2	Col6a2	114
4136745	1462.0182481396985	873.1481849489027	2	1	2	Col6a2	114
4136746	1469.8982613750807	870.9972372907267	2	1	2	Col6a2	114
4136747	1226.9850759849205	653.3573321363898	2	1	2	Copb2	114
4136748	1548.9834351535108	798.0877922388032	2	1	2	Copb2	114
4136749	1359.723868001939	496.355107691064	2	1	2	Copb2	114
4136750	1504.4816253497868	736.0916052637973	2	1	2	Copb2	114
4136751	1542.7359965964624	847.0867894477013	2	1	2	Copb2	114
4136752	1310.228707690912	568.8555657915471	2	1	2	Copb2	114
4136753	1147.4862076220384	632.6117464805424	2	1	2	Copb2	114
4136754	1452.4749705644601	570.3485964816213	2	1	2	Copb2	114
4136755	1371.9777155682407	582.6021986384853	2	1	2	Copb2	114
4136756	1349.2201708454418	414.8578143879133	2	1	2	Copb2	114
4136757	1375.210355667016	683.0965441798417	2	1	2	Copb2	114
4136758	1504.4886039753214	879.337774370487	2	1	2	Copb2	114
4136759	1340.717708779434	359.35969624491645	2	1	2	Copb2	114
4136760	1540.4906498309767	941.8343337688411	2	1	2	Copb2	114
4136761	1276.1639584568914	711.4077396325974	2	1	2	Copb2	114
4136762	1236.2321169618306	664.5776578241961	2	1	2	Copb2	114
4136763	1324.72611146588	523.1061082634673	2	1	2	Copb2	114
4136764	1446.2383748665968	842.5915740800959	2	1	2	Copb2	114
4136765	1367.2260067723778	544.8534404794938	2	1	2	Copb2	114
4136766	1535.9806419318822	733.8401312712645	2	1	2	Copb2	114
4136767	1363.2197131506223	413.10718295551055	2	1	2	Copb2	114
4136768	1528.4832079241758	782.0892134579002	2	1	2	Copb2	114
4136769	1508.0003163854726	899.3119376536803	2	1	2	Copb2	114
4136770	1299.2270612946268	528.8571824563537	2	1	2	Copb2	114
4136771	1545.4831636076915	790.3381539717811	2	1	2	Copb2	114
4136772	1402.9722339764598	486.6032599890258	2	1	2	Copb2	114
4136773	1338.6628666339245	338.449505630144	2	1	2	Copg2	114
4136774	1403.5024165723557	407.03097118255357	2	1	2	Cops4	114
4136775	1524.5200924719343	922.7672814687286	2	1	2	Cops4	114
4136776	1234.0007135282826	284.78963732497095	2	1	2	Cops4	114
4136777	1501.8544347677082	747.8690499630362	2	1	2	Cops4	114
4136778	1262.7628285888268	614.0327526373294	2	1	2	Cops4	114
4136779	1312.5128705903405	523.0933271630105	2	1	2	Cops4	114
4136780	1303.7611330573448	588.2816279495033	2	1	2	Cops4	114
4136781	1392.5123342787679	660.5269481576875	2	1	2	Cops4	114
4136782	1399.7533665701364	430.030723207575	2	1	2	Cops4	114
4136783	1341.2604161776458	586.7802149256106	2	1	2	Cops4	114
4136784	1235.2627757675416	599.5340563891947	2	1	2	Cops4	114
4136785	1319.0165222329838	735.528447875277	2	1	2	Cops4	114
4136786	1425.5017238267176	399.0302674124623	2	1	2	Cops4	114
4136787	1262.406571145761	626.7861180801452	2	1	2	Cops4	114
4136788	1471.6525246344925	805.4329536349662	2	1	2	Cops7b	114
4136789	1472.6350746733392	429.4451608279925	2	1	2	Cops7b	114
4136790	1484.7361990574482	560.9741775868425	2	1	2	Cops7b	114
4136791	1340.6339324613714	311.95508942167004	2	1	2	Cops7b	114
4136792	1467.0837227329819	909.2953121009365	2	1	2	Cops7b	114
4136793	1550.3958635846734	716.9322000223603	2	1	2	Cops7b	114
4136794	1232.0296930706152	668.0948048424115	2	1	2	Cops7b	114
4136795	1525.6509237925661	809.180343422292	2	1	2	Cops7b	114
4136796	1308.6973748840983	581.04201167112	2	1	2	Coro1c	114
4136797	1537.2692728888849	873.3824114205989	2	1	2	Coro1c	114
4136798	1499.235882136555	438.5214072539752	2	1	2	Coro1c	114
4136799	1426.2553075240437	491.38480567583747	2	1	2	Coro1c	114
4136800	1488.2591001958172	591.633015005229	2	1	2	Coro1c	114
4136801	1567.512303769654	673.1305205178804	2	1	2	Coro1c	114
4136802	1534.259215452008	589.6313766168311	2	1	2	Coro1c	114
4136803	1263.51151803859	685.8913518526808	2	1	2	Coro1c	114
4136804	1200.5092769679054	629.643359505482	2	1	2	Coro1c	114
4136805	1407.518283836319	860.1369478045051	2	1	2	Coro1c	114
4136806	1332.5006318327469	370.6376332252137	2	1	2	Coro1c	114
4136807	1514.7636118169958	716.1325714665851	2	1	2	Coro1c	114
4136808	1529.2619405256767	666.8818607984952	2	1	2	Coro1c	114
4136809	1576.2643471732986	729.6304545950187	2	1	2	Coro1c	114
4136810	1481.2551047866098	479.3828078516842	2	1	2	Coro1c	114
4136811	1396.7585541845535	586.636219025512	2	1	2	Coro1c	114
4136812	1472.2660551416388	789.3843812348341	2	1	2	Coro1c	114
4136813	1298.3655775954983	645.7096816737675	2	1	2	Coro1c	114
4136814	1485.5111059319754	648.383333610533	2	1	2	Coro1c	114
4136815	1529.764510265283	739.8821453339233	2	1	2	Coro1c	114
4136816	1419.0016633249907	389.6346444913762	2	1	2	Coro1c	114
4136817	1476.255757937042	498.3830619410427	2	1	2	Coro1c	114
4136818	1473.5079185433415	560.1333947376017	2	1	2	Coro1c	114
4136819	1491.7655623964586	773.3836291058755	2	1	2	Coro1c	114
4136820	1448.7415943549413	807.4405184897507	2	1	2	Coro2a	114
4136821	1312.2098497017957	762.0108379884259	2	1	2	Coro7	114
4136822	1443.5273319420444	495.3069296519585	2	1	2	Coro7	114
4136823	1388.1019223692542	574.0861781892631	2	1	2	Cox15	114
4136824	1326.0842811073676	261.5971061459838	2	1	2	Cox15	114
4136825	1213.3625720034634	683.0943568845189	2	1	2	Cox15	114
4136826	1460.3520706682384	577.6980903398086	2	1	2	Cox15	114
4136827	1392.3581530213494	828.8370323465901	2	1	2	Cox15	114
4136828	1504.0589967387589	470.78137035244595	2	1	2	Cp	114
4136829	1562.1846403107527	795.0304838853683	2	1	2	Cpeb4	114
4136830	1390.4540856008114	742.6406092739586	2	1	2	Cpeb4	114
4136831	1494.4033192247734	847.3143220479247	2	1	2	Cpeb4	114
4136832	1515.7865062789967	787.7493897639749	2	1	2	Cpox	114
4136833	1445.2936033750937	743.7959325002887	2	1	2	Cpped1	114
4136834	1477.5331865370154	520.548069359098	2	1	2	Cpped1	114
4136835	1434.6097101659507	888.6713648782039	2	1	2	Cpped1	114
4136836	1500.5299956182048	456.7980712826645	2	1	2	Cpped1	114
4136837	1457.539598580788	658.0467566939197	2	1	2	Cpped1	114
4136838	1275.793731378031	685.5543661536626	2	1	2	Cpped1	114
4136839	1491.2975020298268	848.5422011934471	2	1	2	Cpped1	114
4136840	1456.1847476054022	629.2897846624292	2	1	2	Cpq	114
4136841	1440.9413316798746	777.5409561877873	2	1	2	Cpq	114
4136842	1341.07970598488	601.5670400533944	2	1	2	Cpq	114
4136843	1415.2333643004051	676.2473569662898	2	1	2	Cpq	114
4136844	1311.430848101501	553.5460182954392	2	1	2	Cpq	114
4136845	1521.1920299453905	787.287395825418	2	1	2	Cpq	114
4136846	1517.6175711839508	646.3285323281801	2	1	2	Cpsf3	114
4136847	1232.123168513827	685.8389928009724	2	1	2	Cpsf3	114
4136848	1433.6116870110568	463.3343836637757	2	1	2	Cpsf3	114
4136849	1365.86195212918	445.0872310917728	2	1	2	Cpsf3	114
4136850	1298.3702125731147	521.3933166814215	2	1	2	Cpsf3	114
4136851	1315.3675687184314	571.8373998915919	2	1	2	Cpsf3	114
4136852	1168.1224750902188	644.3420649234906	2	1	2	Cpsf3	114
4136853	1326.5107114586208	590.7582789515121	2	1	2	Cpsf3	114
4136854	1469.0943128147046	893.8850563037976	2	1	2	Cpsf4	114
4136855	1483.3849268414683	524.4812934908944	2	1	2	Cpsf4	114
4136856	1204.1295428918074	256.50312739917507	2	1	2	Cpsf4	114
4136857	1238.650390354279	690.4888003711839	2	1	2	Cpsf4	114
4136858	1386.8865814863261	501.486815094025	2	1	2	Cpsf4	114
4136859	1397.134444760856	464.987380095556	2	1	2	Cpsf4	114
4136860	1495.9044972057227	920.4691861258199	2	1	2	Cpsf4	114
4136861	1425.147498001887	740.4779675247455	2	1	2	Cpsf4	114
4136862	1462.154662516496	904.2213655120986	2	1	2	Cpsf4	114
4136863	1344.9116733653007	649.9536610355336	2	1	2	Cpsf6	114
4136864	1454.862074708191	503.0190808517275	2	1	2	Cpsf6	114
4136865	1477.523631482644	870.7842000665038	2	1	2	Cpsf6	114
4136866	1470.3683350289475	659.0158836110213	2	1	2	Cpsf6	114
4136867	1506.8842055583111	940.2427429334552	2	1	2	Cpsf6	114
4136868	1291.577055529852	599.6232124312592	2	1	2	Cpsf6	114
4136869	1425.845198777528	697.744748966264	2	1	2	Cpsf6	114
4136870	1476.3656862297944	598.0166247207278	2	1	2	Cpsf6	114
4136871	1311.912510224007	658.9548742696543	2	1	2	Cpsf6	114
4136872	1535.8801068176797	966.5081160009472	2	1	2	Cpsf6	114
4136873	1464.878363983421	897.0122174405091	2	1	2	Cpsf6	114
4136874	1515.8687436121638	666.9257728848778	2	1	2	Cpsf7	114
4136875	1305.867812155623	503.68900499334035	2	1	2	Cpsf7	114
4136876	1324.6087790439267	297.9439680010808	2	1	2	Cpsf7	114
4136877	1553.1287428358069	933.6667899922467	2	1	2	Cpsf7	114
4136878	1281.6252852283753	667.6854476026695	2	1	2	Cpsf7	114
4136879	1523.8770126252552	871.9197279575817	2	1	2	Cpsf7	114
4136880	1298.00954088204	619.6226135415181	2	1	2	Cpsf7	114
4136881	1426.1280073038579	830.1749325369307	2	1	2	Cpsf7	114
4136882	1551.1781874624758	719.6215308406598	2	1	2	Cpsf7	114
4136883	1268.872259423369	585.9382416918833	2	1	2	Cpsf7	114
4136884	1512.130328754209	944.168185790494	2	1	2	Cpsf7	114
4136885	1352.118135530885	542.1860177762554	2	1	2	Cpsf7	114
4136886	1322.8665006243398	482.9388960177878	2	1	2	Cpsf7	114
4136887	1392.3686423717743	581.6832561190453	2	1	2	Cpsf7	114
4136888	1495.4053896933892	540.2510264099755	2	1	2	Cpt2	114
4136889	1304.1629744292954	719.0041038661682	2	1	2	Cpt2	114
4136890	1537.4152695663802	906.995007317869	2	1	2	Cpt2	114
4136891	1500.9092061229353	676.9990495005072	2	1	2	Cpt2	114
4136892	1375.0895283204018	426.61717814180946	2	1	2	Cpt2	114
4136893	1500.1523971161073	437.5022349352431	2	1	2	Cpt2	114
4136894	1358.800664429979	539.9831405409769	2	1	2	Cpt2	114
4136895	1342.6572210322006	534.255431526774	2	1	2	Cpt2	114
4136896	1470.1932709233263	834.8946364694424	2	1	2	Cr2	114
4136897	1289.2344556014336	580.6070023142009	2	1	2	Crb2	114
4136898	1489.6918871402988	819.3407089425768	2	1	2	Creb3l1	114
4136899	1348.9444073730651	784.3455975814796	2	1	2	Creb3l1	114
4136900	1378.2979758059673	517.0852497970106	2	1	2	Creld1	114
4136901	1342.729952387738	717.7424779485419	2	1	2	Crim1	114
4136902	1346.7255106577686	617.2432971815224	2	1	2	Crim1	114
4136903	1431.2237373192752	595.9898056152033	2	1	2	Crim1	114
4136904	1422.7349519967386	849.987663934263	2	1	2	Crim1	114
4136905	1290.977218752487	643.7454844475831	2	1	2	Crim1	114
4136906	1393.2221581921144	551.2419141157382	2	1	2	Crim1	114
4136907	1458.7275847636356	689.9876690672036	2	1	2	Crim1	114
4136908	1345.471770939213	531.4941983876873	2	1	2	Crim1	114
4136909	1478.4726571819651	581.9878676950501	2	1	2	Crim1	114
4136910	1253.477720213144	646.4970922707861	2	1	2	Crim1	114
4136911	1247.2290611825479	675.9970763368523	2	1	2	Crim1	114
4136912	1290.5720573545516	615.8793284727075	2	1	2	Crim1	114
4136913	1368.9795981366246	715.4913596706218	2	1	2	Crim1	114
4136914	1367.7236816104082	580.2427429548261	2	1	2	Crim1	114
4136915	1419.4842286742924	832.4879783956396	2	1	2	Crim1	114
4136916	1395.479295354975	714.4901972629953	2	1	2	Crim1	114
4136917	1343.473391846213	567.9939254035105	2	1	2	Crim1	114
4136918	1447.805056349067	539.6248625782131	2	1	2	Crim1	114
4136919	1441.9158198692123	855.8695605904037	2	1	2	Crim1	114
4136920	1360.4725030510745	551.7433379223668	2	1	2	Crim1	114
4136921	1312.7261091174678	623.2447294411706	2	1	2	Crim1	114
4136922	1312.2258711870243	617.4947978584357	2	1	2	Crim1	114
4136923	1470.9851064173004	550.3894838402855	2	1	2	Crkl	114
4136924	1271.4924531466074	616.8984319825327	2	1	2	Crkl	114
4136925	1300.4987120801256	749.8943288931379	2	1	2	Crkl	114
4136926	1508.494345163772	700.0613977870644	2	1	2	Crkl	114
4136927	1436.4816778373279	483.73811297522633	2	1	2	Crkl	114
4136928	1335.4858039922574	511.89720963039065	2	1	2	Crkl	114
4136929	1371.4899705674163	584.4066622182019	2	1	2	Crkl	114
4136930	1525.4927710481584	720.6333590276672	2	1	2	Crkl	114
4136931	1436.4867983259314	570.1408823249518	2	1	2	Crkl	114
4136932	1536.5401625718368	826.1040337404421	2	1	2	Crkl	114
4136933	1288.8523879968118	612.5052209586796	2	1	2	Crlf1	114
4136934	1529.9420906117505	801.1552730644584	2	1	2	Crlf3	114
4136935	1315.9371429767086	506.9223842419063	2	1	2	Crlf3	114
4136936	1185.4943318275452	646.2434821913251	2	1	2	Crlf3	114
4136937	1381.4442755009493	742.6627517096374	2	1	2	Crlf3	114
4136938	1388.437834759766	581.4173218679273	2	1	2	Crlf3	114
4136939	1547.6906989536647	779.1552394973537	2	1	2	Crlf3	114
4136940	1489.3519710817195	594.6598278216401	2	1	2	Crot	114
4136941	1348.0913387684661	352.6707250753147	2	1	2	Crot	114
4136942	1337.313465614219	555.2024562136891	2	1	2	Crtac1	114
4136943	1519.992004075785	847.5173224429809	2	1	2	Crtac1	114
4136944	1429.564162692113	864.2742585168525	2	1	2	Crtap	114
4136945	1444.8127959362737	832.5238761138781	2	1	2	Crtap	114
4136946	1432.048737424076	477.7768362500229	2	1	2	Crtap	114
4136947	1361.5572830017932	680.2782465418331	2	1	2	Crtap	114
4136948	1459.5594070333034	750.5238470720833	2	1	2	Crtap	114
4136949	1427.0650062155887	884.7742299944429	2	1	2	Crtap	114
4136950	1410.8136423738379	847.7751225678892	2	1	2	Crtap	114
4136951	1303.5551663694405	616.5309983569283	2	1	2	Crtap	114
4136952	1434.419720933248	825.0778718949385	2	1	2	Crtap	114
4136953	1195.118731434179	248.17725806289133	2	1	2	Cs	114
4136954	1524.1284768905134	673.4119002212999	2	1	2	Cs	114
4136955	1252.631674275867	676.1704830860531	2	1	2	Cs	114
4136956	1357.3763549913706	546.4186588110581	2	1	2	Cs	114
4136957	1526.3853583312798	890.9093067370791	2	1	2	Cs	114
4136958	1327.1222272893597	405.4212601176091	2	1	2	Cs	114
4136959	1484.375365840129	561.4144462715593	2	1	2	Cs	114
4136960	1449.8720034773587	443.16693119164586	2	1	2	Cs	114
4136961	1379.3852883284644	835.9146263314574	2	1	2	Cs	114
4136962	1574.630561422916	757.9093307237349	2	1	2	Cs	114
4136963	1448.1273878793443	612.1650086910602	2	1	2	Cs	114
4136964	1399.3825321973504	756.164903240887	2	1	2	Cs	114
4136965	1348.36834233412	291.6718943698373	2	1	2	Cs	114
4136966	1486.6341093273165	837.1612069928949	2	1	2	Cs	114
4136967	1360.3724718303165	425.41996036300714	2	1	2	Cs	114
4136968	1382.3743952950756	494.1684687867992	2	1	2	Cs	114
4136969	1450.7216146989583	852.2710352189428	2	1	2	Cs	114
4136970	1420.871702168428	423.16808446963216	2	1	2	Cs	114
4136971	1257.37914483508	597.9212452952045	2	1	2	Cs	114
4136972	1442.3866425607068	890.4342118059476	2	1	2	Cs	114
4136973	1506.1315845746785	765.1613975268012	2	1	2	Cs	114
4136974	1393.3840484584928	801.164571228097	2	1	2	Cs	114
4136975	1498.635624696601	889.160224970235	2	1	2	Cs	114
4136976	1497.6286460250378	669.4127687569785	2	1	2	Cs	114
4136977	1407.1302274298093	686.915457433563	2	1	2	Cs	114
4136978	1496.384959932229	867.4105317665565	2	1	2	Cs	114
4136979	1468.3716848836052	440.1663569123283	2	1	2	Cs	114
4136980	1382.3754560120128	527.6680882973623	2	1	2	Cs	114
4136981	1500.3778992780453	647.1629492628201	2	1	2	Cs	114
4136982	1345.6235825658239	455.6700771213927	2	1	2	Cs	114
4136983	1531.384208082317	856.4095397417454	2	1	2	Cs	114
4136984	1516.3776044851522	643.4124817728105	2	1	2	Cs	114
4136985	1454.7318302507338	537.1853760627642	2	1	2	Cs	114
4136986	1334.8688432162264	302.17220103505053	2	1	2	Cs	114
4136987	1510.0516013157505	708.604530939503	2	1	2	Cs	114
4136988	1238.3818532335936	676.1709550921862	2	1	2	Cs	114
4136989	1361.368383082413	297.6714116206615	2	1	2	Cs	114
4136990	1361.3768177064717	562.4183468637797	2	1	2	Cs	114
4136991	1395.3948622241667	438.52392611496606	2	1	2	Cs	114
4136992	1396.3808664636063	702.4156173250924	2	1	2	Cs	114
4136993	1539.1345827108437	870.9091434158955	2	1	2	Cs	114
4136994	1482.0463726507262	427.2742741680413	2	1	2	Cs	114
4136995	1521.385907134871	906.9092901704884	2	1	2	Cs	114
4136996	1521.6289025398082	686.1618371091754	2	1	2	Cs	114
4136997	1444.3716928689782	431.41721938816244	2	1	2	Cs	114
4136998	1490.3754828038402	567.9141899812031	2	1	2	Cs	114
4136999	1517.1277348416875	647.9123999103832	2	1	2	Cs	114
4137000	1397.489956266339	536.9282461042629	2	1	2	Csk	114
4137001	1545.5066514023383	791.6638130460601	2	1	2	Csk	114
4137002	1464.732777028916	451.9244942835762	2	1	2	Csk	114
4137003	1496.516607493938	917.6656606941337	2	1	2	Csk	114
4137004	1539.245411400001	637.9164069066089	2	1	2	Csk	114
4137005	1544.233346476951	474.9183135267317	2	1	2	Csk	114
4137006	1447.4630410556554	714.7148726742417	2	1	2	Csnk1d	114
4137007	1547.768768118756	949.4394089097523	2	1	2	Csnk1d	114
4137008	1338.2534782959626	333.7100246302341	2	1	2	Csnk1d	114
4137009	1282.766134358946	685.4539392552174	2	1	2	Csnk1d	114
4137010	1406.2688740557994	855.4461087872198	2	1	2	Csnk1d	114
4137011	1542.514006470233	799.4429492327216	2	1	2	Csnk1d	114
4137012	1487.5175496532918	870.1931418568545	2	1	2	Csnk1d	114
4137013	1518.2603086308286	668.4466834053834	2	1	2	Csnk1d	114
4137014	1333.7520275621914	286.46123086487825	2	1	2	Csnk1d	114
4137015	1496.0185013826742	905.4420966310778	2	1	2	Csnk1d	114
4137016	1309.5054408030348	374.7100308261096	2	1	2	Csnk1d	114
4137017	1327.2546346815607	361.7097540388263	2	1	2	Csnk1d	114
4137018	1459.7653788250088	783.9459714186534	2	1	2	Csnk1d	114
4137019	1535.7692971573658	957.4396193551523	2	1	2	Csnk1d	114
4137020	1545.7689593818557	953.6893642524136	2	1	2	Csnk1d	114
4137021	1330.4499961256292	538.0004634593595	2	1	2	Csnk1g3	114
4137022	1592.2072197981215	744.7317810227286	2	1	2	Csnk1g3	114
4137023	1455.450918982082	592.7423231622136	2	1	2	Csnk1g3	114
4137024	1341.1922760715709	406.7521804866178	2	1	2	Csnk1g3	114
4137025	1417.3167425985623	783.7929765481107	2	1	2	Cspp1	114
4137026	1462.3124343327468	677.7922269790877	2	1	2	Cspp1	114
4137027	1417.3194239291213	856.2923626715188	2	1	2	Cspp1	114
4137028	1396.75538202972	570.774932579886	2	1	2	Cspp1	114
4137029	1357.8160312397808	750.5454502019893	2	1	2	Cspp1	114
4137030	1410.2500283643285	517.8769641827276	2	1	2	Csrnp2	114
4137031	1251.8740515268648	671.133670624952	2	1	2	Csrp1	114
4137032	1485.8550661818012	361.13145984544906	2	1	2	Csrp1	114
4137033	1325.625190338824	741.1288063685565	2	1	2	Csrp1	114
4137034	1553.8762951870556	901.3651144784606	2	1	2	Csrp1	114
4137035	1472.539310367598	874.0919174084411	2	1	2	Csrp1	114
4137036	1534.8700453752929	843.0908276576534	2	1	2	Csrp1	114
4137037	1319.1513208534507	738.8442427554022	2	1	2	Csrp1	114
4137038	1345.4550707844323	610.7287984473468	2	1	2	Ctc1	114
4137039	1538.6943387592348	951.5904222611032	2	1	2	Ctc1	114
4137040	1522.6837823581182	746.5955176846646	2	1	2	Ctc1	114
4137041	1497.6758356200344	587.600122480852	2	1	2	Ctc1	114
4137042	1413.3034814833936	725.2129798601296	2	1	2	Ctc1	114
4137043	1233.9377816987098	709.8616169442653	2	1	2	Ctc1	114
4137044	1372.6695352047834	559.2484836487594	2	1	2	Ctc1	114
4137045	1452.9437004118531	906.0959236003953	2	1	2	Ctc1	114
4137046	1557.443045363671	933.8397893251569	2	1	2	Ctc1	114
4137047	1524.0224578209718	713.1344105398554	2	1	2	Ctcf	114
4137048	1190.2780862344237	647.1464481463092	2	1	2	Ctcf	114
4137049	1531.7764772266642	847.3810813639494	2	1	2	Ctcf	114
4137050	1390.2762294885338	735.138123843062	2	1	2	Ctcf	114
4137051	1446.2681245306294	518.6413685000607	2	1	2	Ctcf	114
4137052	1438.278908785255	855.6338291914878	2	1	2	Ctcf	114
4137053	1362.7783755970156	782.8878822015358	2	1	2	Ctcf	114
4137054	1374.2794772214281	826.3865140984185	2	1	2	Ctcf	114
4137055	1385.028782414776	812.6364885846588	2	1	2	Ctcf	114
4137056	1499.7719922641984	681.1359104619638	2	1	2	Ctcf	114
4137057	1333.3564262217537	697.5396909881924	2	1	2	Ctdspl2	114
4137058	1361.08811625615	426.54728035487443	2	1	2	Ctdspl2	114
4137059	1429.0993280857201	638.5355843319117	2	1	2	Ctdspl2	114
4137060	1364.4838007495855	682.2222445251556	2	1	2	Ctif	114
4137061	1343.1086846483106	504.8892344262565	2	1	2	Ctnna1	114
4137062	1480.8622038834253	643.3771659425788	2	1	2	Ctnna1	114
4137063	1318.615547955529	613.1372440008317	2	1	2	Ctnna1	114
4137064	1492.1229129879284	839.8704409520271	2	1	2	Ctnna1	114
4137065	1349.4127714718109	468.10613807932054	2	1	2	Ctnna1	114
4137066	1320.1004182065537	345.1454893474815	2	1	2	Ctnna1	114
4137067	1538.6226173179716	860.1171876192	2	1	2	Ctnna1	114
4137068	1199.871608299255	655.3926104192967	2	1	2	Ctnna1	114
4137069	1415.1647092484284	765.4118324283982	2	1	2	Ctnna1	114
4137070	1496.6132834130808	671.1254109045666	2	1	2	Ctnna1	114
4137071	1404.1044509581259	463.13709552508533	2	1	2	Ctnna1	114
4137072	1457.101296318864	436.6349376687838	2	1	2	Ctnna1	114
4137073	1359.868431872531	687.1326180323064	2	1	2	Ctnna1	114
4137074	1434.1558877265581	564.7500340993688	2	1	2	Ctnna1	114
4137075	1536.6271358339982	939.3648441961622	2	1	2	Ctnna1	114
4137076	1394.612744248768	605.3832066223872	2	1	2	Ctnna1	114
4137077	1325.60897192542	500.14036615413914	2	1	2	Ctnna1	114
4137078	1331.600902977558	360.1443714003758	2	1	2	Ctnna1	114
4137079	1418.119608150626	740.1277027864772	2	1	2	Ctnna1	114
4137080	1377.6047652171283	454.1388620973788	2	1	2	Ctnna1	114
4137081	1285.646647951643	362.1657257722659	2	1	2	Ctnna1	114
4137082	1322.999137281421	655.8197186809397	2	1	2	Ctnna1	114
4137083	1522.8717555414444	836.1188143894713	2	1	2	Ctnna1	114
4137084	1557.3677900188081	784.8684832117385	2	1	2	Ctnna1	114
4137085	1537.6160477722153	742.8709074969862	2	1	2	Ctnna1	114
4137086	1503.114659868031	699.1241918296689	2	1	2	Ctnna1	114
4137087	1249.9625154512325	707.8725506764471	2	1	2	Ctps	114
4137088	1424.6015760290366	557.7298338840392	2	1	2	Ctps	114
4137089	1423.4567867702722	745.1084350222601	2	1	2	Ctps	114
4137090	1308.9414294187568	451.13078538737153	2	1	2	Ctps	114
4137091	1315.6820019552208	323.3864711367626	2	1	2	Ctps	114
4137092	1262.7064669430297	631.1253746087252	2	1	2	Ctps	114
4137093	1509.6131376486421	818.3779716814162	2	1	2	Ctps	114
4137094	1525.4517914395478	744.3512274898363	2	1	2	Ctps	114
4137095	1314.9547797696678	643.1210609156146	2	1	2	Ctps	114
4137096	1234.6846990345134	305.8930609654849	2	1	2	Ctps	114
4137097	1364.4411557882754	485.125191377009	2	1	2	Ctps	114
4137098	1423.6815968406693	390.87553383470265	2	1	2	Ctps	114
4137099	1222.460324218387	658.1269174768511	2	1	2	Ctps	114
4137100	1385.1978127154828	592.8685067843406	2	1	2	Ctps	114
4137101	1300.1987714492366	548.3767000911547	2	1	2	Ctps	114
4137102	1426.9397379592665	507.61967334475526	2	1	2	Ctps	114
4137103	1335.1867938025202	403.88119287773526	2	1	2	Ctps	114
4137104	1387.9393894571183	476.1239618712825	2	1	2	Ctps	114
4137105	1456.7041831007487	730.8567457006246	2	1	2	Ctps	114
4137106	1456.9332260831209	557.0612350086118	2	1	2	Ctps	114
4137107	1451.6909270208498	541.3662706751677	2	1	2	Ctps	114
4137108	1399.4361084002421	437.87497541067324	2	1	2	Ctps	114
4137109	1366.1879514090567	441.1271916138316	2	1	2	Ctps	114
4137110	1248.7054938791334	608.1274687071848	2	1	2	Ctps	114
4137111	1270.9588743774468	670.6228720941999	2	1	2	Ctps	114
4137112	1449.943146724423	571.1149645796904	2	1	2	Ctps	114
4137113	1301.4340764768676	342.63654594165746	2	1	2	Ctps	114
4137114	1503.7034090429636	752.1023847809269	2	1	2	Ctps	114
4137115	1305.6926459622453	466.13027797373906	2	1	2	Ctps	114
4137116	1536.9501032372086	728.101194545556	2	1	2	Ctps	114
4137117	1327.9304175498037	309.1362958237106	2	1	2	Ctps	114
4137118	1451.44334971223	575.1146585852867	2	1	2	Ctps	114
4137119	1388.8530108923967	597.3752661463042	2	1	2	Ctsa	114
4137120	1508.8529870437226	700.3679966529593	2	1	2	Ctsa	114
4137121	1328.352360740548	526.1295002907348	2	1	2	Ctsa	114
4137122	1258.6110094453725	715.3762435629732	2	1	2	Ctsa	114
4137123	1434.6918083177486	889.4324772237977	2	1	2	Ctsa	114
4137124	1361.6088038630678	740.8719042038922	2	1	2	Ctsa	114
4137125	1484.8511523542345	626.8710445087092	2	1	2	Ctsa	114
4137126	1522.601263607575	662.3686681241353	2	1	2	Ctsa	114
4137127	1462.2410554693745	835.6008920538861	2	1	2	Ctsa	114
4137128	1501.3584068972473	849.8637908836114	2	1	2	Ctsa	114
4137129	1336.9040694481873	567.6086115454333	2	1	2	Ctsa	114
4137130	1308.1146331463528	635.6815652559093	2	1	2	Ctsd	114
4137131	1474.846223017977	920.3902744082849	2	1	2	Ctsd	114
4137132	1319.3362857570776	553.4015299858564	2	1	2	Ctsd	114
4137133	1331.8433203237132	766.3976346895292	2	1	2	Ctsd	114
4137134	1490.0914731349196	787.6419120433148	2	1	2	Ctsd	114
4137135	1394.834825886815	546.3990742197802	2	1	2	Ctsd	114
4137136	1391.5949752106956	843.6443548707045	2	1	2	Ctsd	114
4137137	1387.3369403590689	605.1483755640294	2	1	2	Ctsd	114
4137138	1510.5894255682438	737.1420505359017	2	1	2	Ctsd	114
4137139	1478.534755136062	552.8530381570503	2	1	2	Ctsd	114
4137140	1354.2133401469684	791.8527659456842	2	1	2	Ctsd	114
4137141	1495.7639596957672	901.690705480646	2	1	2	Ctsd	114
4137142	1311.8416859469473	708.8992538623863	2	1	2	Ctsd	114
4137143	1352.7786266642659	573.3484123150503	2	1	2	Ctsd	114
4137144	1491.1167913317088	867.6714608588045	2	1	2	Ctsd	114
4137145	1296.842909855607	737.64929453841	2	1	2	Ctsd	114
4137146	1364.0925042785948	757.8966774913778	2	1	2	Ctsd	114
4137147	1385.585752724743	569.3990194423889	2	1	2	Ctsd	114
4137148	1485.0958024620904	912.8900600147177	2	1	2	Ctsd	114
4137149	1336.3436422451036	777.8973101042793	2	1	2	Ctsd	114
4137150	1383.834929877782	544.1494846040878	2	1	2	Ctsd	114
4137151	1343.3431172660949	765.8972555235231	2	1	2	Ctsd	114
4137152	1376.8438934991352	804.8954768326439	2	1	2	Ctsd	114
4137153	1471.8342233459564	565.6461505513826	2	1	2	Ctsd	114
4137154	1329.2820508334771	763.0284412089758	2	1	2	Ctsd	114
4137155	1300.3394266848213	636.6508254737812	2	1	2	Ctsd	114
4137156	1397.0795844479042	503.0723367605995	2	1	2	Ctsf	114
4137157	1362.3702293257113	617.3148030128148	2	1	2	Cttnbp2nl	114
4137158	1392.105317649498	327.06987210936643	2	1	2	Cttnbp2nl	114
4137159	1211.3757881358254	661.5712175308763	2	1	2	Cttnbp2nl	114
4137160	1343.376022408795	726.5632821709813	2	1	2	Cttnbp2nl	114
4137161	1323.8628606851244	449.5704657747065	2	1	2	Cttnbp2nl	114
4137162	1411.6135819789997	504.3149182154232	2	1	2	Cttnbp2nl	114
4137163	1288.127538336943	732.3158688175706	2	1	2	Cttnbp2nl	114
4137164	1395.7662046374162	407.7212585987888	2	1	2	Cttnbp2nl	114
4137165	1407.1226581971678	463.93793734871434	2	1	2	Cttnbp2nl	114
4137166	1526.2301306466354	931.0834355885803	2	1	2	Cuedc2	114
4137167	1474.5404338700166	450.74959333696205	2	1	2	Cuedc2	114
4137168	1314.5864617635557	443.57499824842057	2	1	2	Cuedc2	114
4137169	1495.5905511416088	525.3180602624843	2	1	2	Cuedc2	114
4137170	1331.080057672613	282.8236177922959	2	1	2	Cuedc2	114
4137171	1527.8495435282696	744.8177239120295	2	1	2	Cuedc2	114
4137172	1324.8398229811455	525.8249370223748	2	1	2	Cuedc2	114
4137173	1455.8948995533792	900.4199053673715	2	1	2	Cuedc2	114
4137174	1337.3351177631237	407.8239171932872	2	1	2	Cuedc2	114
4137175	1367.7954047763155	588.4415559443717	2	1	2	Cul3	114
4137176	1374.7892770942306	440.44274496487145	2	1	2	Cul3	114
4137177	1508.9583440394001	544.4345864806924	2	1	2	Cul4a	114
4137178	1434.4784369589588	901.927732930501	2	1	2	Cul4a	114
4137179	1208.974357402357	686.9453814842366	2	1	2	Cul4a	114
4137180	1544.4135153707232	716.9456374202564	2	1	2	Cul4a	114
4137181	1320.9625238629856	516.6948242624673	2	1	2	Cul4a	114
4137182	1262.7200589282388	632.9442972922977	2	1	2	Cul4a	114
4137183	1409.472720429882	772.9328084419892	2	1	2	Cul4a	114
4137184	1208.9720512806439	640.6967550630375	2	1	2	Cul4a	114
4137185	1321.721794137508	702.6892796007029	2	1	2	Cul4a	114
4137186	1462.4664110602218	678.1829494405915	2	1	2	Cul4a	114
4137187	1325.214926538053	567.1931179317255	2	1	2	Cul4a	114
4137188	1587.9639500992093	703.4259259722814	2	1	2	Cul4a	114
4137189	1370.2103705519135	502.942767943385	2	1	2	Cul4a	114
4137190	1489.9679980723204	726.1801533051641	2	1	2	Cul4a	114
4137191	1511.709874343903	576.9334926279164	2	1	2	Cul4a	114
4137192	1468.459666567434	547.1865510799024	2	1	2	Cul4a	114
4137193	1477.2843108411319	880.5799431299234	2	1	2	Cul4a	114
4137194	1221.9718194941877	643.9460053944053	2	1	2	Cul4a	114
4137195	1537.9653856281948	702.6784486002682	2	1	2	Cul4a	114
4137196	1392.1926001545696	589.1487845839966	2	1	2	Cwc25	114
4137197	1466.8702244324732	785.2423256787594	2	1	2	Cxcl9	114
4137198	1519.6984700665926	885.0851498622374	2	1	2	Cyb5r1	114
4137199	1328.1780786737027	441.61376875596494	2	1	2	Cyb5r1	114
4137200	1503.6862495418409	679.093890692082	2	1	2	Cyb5r1	114
4137201	1539.449913449768	920.3326060857174	2	1	2	Cyb5r1	114
4137202	1475.9581829412537	773.918253347996	2	1	2	Cyb5r2	114
4137203	1336.5476425669297	601.09782241917	2	1	2	Cyp1a1	114
4137204	1498.1812851786	827.1894929652537	2	1	2	Cyp21a1	114
4137205	1377.1650314548615	809.7915693375539	2	1	2	Cyp21a1	114
4137206	1400.657868430661	804.7945721132239	2	1	2	Cyp24a1	114
4137207	1421.2199370680855	764.156428803024	2	1	2	Cyp26b1	114
4137208	1472.2053626431734	334.409452480764	2	1	2	Cyp26b1	114
4137209	1496.9848382950374	884.8508986449664	2	1	2	Cyp26b1	114
4137210	1470.3203060570477	573.9980797400774	2	1	2	Cyp26c1	114
4137211	1398.272448713932	541.1103263076201	2	1	2	Cyp26c1	114
4137212	1426.568826004834	506.00224613855727	2	1	2	Cyp26c1	114
4137213	1422.9650491128766	696.3728192511837	2	1	2	Cyp2d22	114
4137214	1371.4592328161993	528.8817733279939	2	1	2	Cyp2d22	114
4137215	1370.9615925208598	579.1298276634776	2	1	2	Cyp2d22	114
4137216	1335.4530595346987	369.9605405204991	2	1	2	Cyp2s1	114
4137217	1494.3099124521038	818.1241015388656	2	1	2	Cyp2u1	114
4137218	1352.8410691926608	589.3904851173149	2	1	2	Cyp39a1	114
4137219	1290.1123826571345	707.3783594724991	2	1	2	Cyp39a1	114
4137220	1479.8276301235383	893.4260654175953	2	1	2	Cyp4b1	114
4137221	1312.0753302870105	727.1889913991992	2	1	2	Cyp4b1	114
4137222	1470.1512637805206	576.169239171289	2	1	2	Cyp4b1	114
4137223	1511.3187418195675	721.4300470261243	2	1	2	Cyp4b1	114
4137224	1452.1706522198936	597.626319419184	2	1	2	Cyp7a1	114
4137225	1507.4907163858336	928.221385548164	2	1	2	Cyp7a1	114
4137226	1359.7324914122814	686.139590627055	2	1	2	Cyr61	114
4137227	1559.4762483548957	589.1343451666112	2	1	2	Cyr61	114
4137228	1390.1370649513171	853.1176851856548	2	1	2	Cyr61	114
4137229	1303.480748100499	609.1426102294088	2	1	2	Cyr61	114
4137230	1306.4824762945284	662.1417168004059	2	1	2	Cyr61	114
4137231	1509.4817678177442	731.6338865123457	2	1	2	Cyr61	114
4137232	1200.4834080614198	642.8955609589246	2	1	2	Cyr61	114
4137233	1394.231540114718	672.888627475158	2	1	2	Cyr61	114
4137234	1428.7333471022478	742.8864430348164	2	1	2	Cyr61	114
4137235	1474.4744955863284	498.388544445977	2	1	2	Cyr61	114
4137236	1348.9793785182374	588.8914050380208	2	1	2	Cyr61	114
4137237	1475.4784901915339	618.8867201160631	2	1	2	Cyr61	114
4137238	1437.490020715806	778.3727708210141	2	1	2	Cyr61	114
4137239	1364.4347837762077	728.2440793241464	2	1	2	Cyr61	114
4137240	1470.479367915263	642.8865282640868	2	1	2	Cyr61	114
4137241	1442.9801317625368	653.137288974913	2	1	2	Cyr61	114
4137242	1283.2340735250546	699.8919323948433	2	1	2	Cyr61	114
4137243	1477.7369482418862	872.1328597930698	2	1	2	Cyr61	114
4137244	1370.4834255324977	719.1387227974407	2	1	2	Cyr61	114
4137245	1462.4819819812528	717.1356749173193	2	1	2	Cyr61	114
4137246	1375.4797710914665	612.1401566202725	2	1	2	Cyr61	114
4137247	1285.2321548087382	642.3927313182279	2	1	2	Cyr61	114
4137248	1363.482024827888	674.1396303361108	2	1	2	Cyr61	114
4137249	1321.7349471242414	742.6400231905728	2	1	2	Cyr61	114
4137250	1410.4853410365552	793.636257612581	2	1	2	Cyr61	114
4137251	1430.8013363311645	815.4499977303261	2	1	2	Cyr61	114
4137252	1410.483984129061	753.3868698356054	2	1	2	Cyr61	114
4137253	1313.9829784746796	680.141218238681	2	1	2	Cyr61	114
4137254	1403.4816417382124	680.8882010974208	2	1	2	Cyr61	114
4137255	1351.481349298825	648.8904195596748	2	1	2	Cyr61	114
4137256	1469.480787964631	684.8859332513322	2	1	2	Cyr61	114
4137257	1368.2323909435727	687.1392882247019	2	1	2	Cyr61	114
4137258	1401.733167667689	725.1376019645243	2	1	2	Cyr61	114
4137259	1346.2301441499167	610.1411764118891	2	1	2	Cyr61	114
4137260	1375.9828343820398	703.3887752647267	2	1	2	Cyr61	114
4137261	1415.486553284105	832.6355199143936	2	1	2	Cyr61	114
4137262	1309.7669725010228	630.5796052815043	2	1	2	Cyr61	114
4137263	1429.7301589306671	647.3878263682726	2	1	2	Cyr61	114
4137264	1360.7316795778634	661.8899110194604	2	1	2	Cyr61	114
4137265	1297.432478367965	558.9139906458494	2	1	2	Cyr61	114
4137266	1417.1015171324168	766.2426549554389	2	1	2	Cyr61	114
4137267	1461.8737601373778	674.8119305688509	2	1	2	Cyr61	114
4137268	1302.983879070584	702.1412570402653	2	1	2	Cyr61	114
4137269	1319.733606718552	701.6406906853213	2	1	2	Cyr61	114
4137270	1434.7355516787738	811.3851803156676	2	1	2	Cyr61	114
4137271	1511.4995659691053	705.4046996642514	2	1	2	Cyth2	114
4137272	1369.2501682836764	745.9099639158932	2	1	2	Cyth2	114
4137273	1504.0191388113635	743.1583566515226	2	1	2	Cyth3	114
4137274	1316.5437234492927	549.0008296301232	2	1	2	Cyth3	114
4137275	1410.2606144965214	523.9166142988356	2	1	2	Cyth3	114
4137276	1351.0777902376788	788.7804766001178	2	1	2	Cyth3	114
4137277	1410.5092904260023	495.667110050447	2	1	2	Cyth3	114
4137278	1449.3345528769719	519.6082676236815	2	1	2	Daam1	114
4137279	1503.8930864431345	850.7978909714717	2	1	2	Dab2	114
4137280	1481.3620572019609	583.6805323134113	2	1	2	Dab2	114
4137281	1304.372173634576	282.0730059453941	2	1	2	Dab2	114
4137282	1539.7001189655375	725.3412865097285	2	1	2	Dab2	114
4137283	1504.874972984809	462.30865725138676	2	1	2	Dab2	114
4137284	1571.3862912825086	745.0476892590916	2	1	2	Dab2	114
4137285	1349.4759351569253	385.25161378332683	2	1	2	Dab2	114
4137286	1452.636586264728	680.555016104174	2	1	2	Dab2	114
4137287	1513.382367013894	626.0537016338862	2	1	2	Dab2	114
4137288	1490.3837845126968	642.804308845489	2	1	2	Dab2	114
4137289	1434.055540044018	500.95316641445936	2	1	2	Dab2ip	114
4137290	1505.3317337116655	936.6878940118163	2	1	2	Dab2ip	114
4137291	1515.258715994553	801.5943463437319	2	1	2	Dab2ip	114
4137292	1501.0487877059536	421.4508174430521	2	1	2	Dab2ip	114
4137293	1318.1386834652326	750.4240801872709	2	1	2	Dach1	114
4137294	1422.8284655846373	663.1557124594951	2	1	2	Dact1	114
4137295	1231.5582864232993	290.1781970475634	2	1	2	Dact1	114
4137296	1519.072888972525	617.1504202726472	2	1	2	Dact1	114
4137297	1514.8108110815392	435.90536422706975	2	1	2	Dact1	114
4137298	1430.0474384877652	511.008181160483	2	1	2	Dalrd3	114
4137299	1537.7268835121151	852.9883077654994	2	1	2	Dalrd3	114
4137300	1515.120040024977	843.9085085712419	2	1	2	Dapk1	114
4137301	1519.0701965762576	674.9454961612441	2	1	2	Dapp1	114
4137302	1406.7796307557692	857.7280004347601	2	1	2	Daxx	114
4137303	1390.0718235636114	522.2069717647475	2	1	2	Daxx	114
4137304	1489.7712322367433	675.2283983661646	2	1	2	Daxx	114
4137305	1266.024596847778	650.4872221838594	2	1	2	Daxx	114
4137306	1208.7611860268066	261.99678179274076	2	1	2	Daxx	114
4137307	1554.781770767711	990.96993206148	2	1	2	Daxx	114
4137308	1345.2736146909403	664.9839767127186	2	1	2	Daxx	114
4137309	1434.7878948593154	535.335710831327	2	1	2	Dbpht2	114
4137310	1508.2598467951477	796.929088071679	2	1	2	Dbt	114
4137311	1484.4129099198212	866.5287017828877	2	1	2	Dcaf12l2	114
4137312	1366.6543153387104	501.5407900423521	2	1	2	Dcaf12l2	114
4137313	1549.6943567147264	751.017376144012	2	1	2	Dcaf15	114
4137314	1198.3800043630483	258.0263123014311	2	1	2	Dcaf5	114
4137315	1451.3867850306956	495.75842907565595	2	1	2	Dcaf5	114
4137316	1419.325137585456	595.5062149371632	2	1	2	Dcaf6	114
4137317	1436.319682806894	467.5066268390848	2	1	2	Dcaf6	114
4137318	1496.077576616538	670.5023737170275	2	1	2	Dcaf6	114
4137319	1322.5504759986695	608.4456251054268	2	1	2	Dcaf6	114
4137320	1508.065932506956	777.0286480355223	2	1	2	Dcaf8	114
4137321	1361.3015034615703	464.03720786000576	2	1	2	Dcaf8	114
4137322	1490.0733125100826	928.528807783196	2	1	2	Dcaf8	114
4137323	1524.3080581730349	615.5286365564251	2	1	2	Dcaf8	114
4137324	1443.0546938312514	538.0329060079853	2	1	2	Dcaf8	114
4137325	1528.090043032549	709.6161339067058	2	1	2	Dcaf8	114
4137326	1517.0510632821256	470.0296503361532	2	1	2	Dcaf8	114
4137327	1477.8301610520928	553.3664183955686	2	1	2	Dcaf8	114
4137328	1356.0528994058914	492.2873312120198	2	1	2	Dcaf8	114
4137329	1442.3350474635329	566.3665326947993	2	1	2	Dcaf8	114
4137330	1557.012912795938	738.6916928567061	2	1	2	Dcaf8	114
4137331	1322.7185968983888	266.94208267893123	2	1	2	Dcakd	114
4137332	1514.734226781541	658.9267752126358	2	1	2	Dcakd	114
4137333	1465.727671919576	504.93153223833616	2	1	2	Dcakd	114
4137334	1278.2186155479797	252.69442104962098	2	1	2	Dcakd	114
4137335	1484.0200783304551	924.7952828417307	2	1	2	Dcbld2	114
4137336	1342.7349823345078	565.5624084282368	2	1	2	Dcbld2	114
4137337	1510.5328022132812	858.8284253676101	2	1	2	Dcc	114
4137338	1329.274587252736	611.3365917222355	2	1	2	Dcc	114
4137339	1436.0197138555957	496.83327578984716	2	1	2	Dcc	114
4137340	1336.0594292893318	554.473744091827	2	1	2	Dchs1	114
4137341	1448.9382309547282	701.032072357571	2	1	2	Dctn4	114
4137342	1428.1827098090107	516.0363102049076	2	1	2	Dctn4	114
4137343	1458.1872981896836	677.2822312143605	2	1	2	Dctn4	114
4137344	1463.4196523592175	856.2196949789299	2	1	2	Ddb2	114
4137345	1455.6449547439113	542.2053232986831	2	1	2	Ddhd1	114
4137346	1429.1570269802135	589.6689504567181	2	1	2	Ddhd2	114
4137347	1371.4983999621481	420.30311096482285	2	1	2	Ddhd2	114
4137348	1512.2568820238757	796.7950126802261	2	1	2	Ddhd2	114
4137349	1276.5953700737275	692.0466890137404	2	1	2	Ddhd2	114
4137350	1438.9299683738564	827.7111742727252	2	1	2	Ddhd2	114
4137351	1386.2589084761282	818.0481445635614	2	1	2	Ddhd2	114
4137352	1268.7537608302036	576.0540916453388	2	1	2	Ddhd2	114
4137353	1391.225675126799	829.1380142544356	2	1	2	Ddost	114
4137354	1502.2181541945924	751.6323264321146	2	1	2	Ddost	114
4137355	1356.2079281913975	549.646358164018	2	1	2	Ddost	114
4137356	1493.2547347043972	888.060449859921	2	1	2	Ddost	114
4137357	1437.2277704739222	875.6339538194109	2	1	2	Ddost	114
4137358	1293.9650407018735	636.6486118579295	2	1	2	Ddost	114
4137359	1446.2231505468721	808.8848006050043	2	1	2	Ddost	114
4137360	1353.2242858616155	795.6412447571527	2	1	2	Ddost	114
4137361	1468.9717765347257	795.3835968660184	2	1	2	Ddost	114
4137362	1350.166950128375	776.9171073577292	2	1	2	Ddost	114
4137363	1396.2258201701725	832.8876006472995	2	1	2	Ddost	114
4137364	1550.6225135245018	768.8882678052901	2	1	2	Ddx21	114
4137365	1326.1100927974796	365.91010462719987	2	1	2	Ddx21	114
4137366	1436.879233398234	844.3914383735264	2	1	2	Ddx21	114
4137367	1383.1303294595048	835.1442111537194	2	1	2	Ddx21	114
4137368	1505.789644958291	801.0103365362529	2	1	2	Ddx28	114
4137369	1425.1063057942238	793.1159672365958	2	1	2	Ddx28	114
4137370	1413.8732706097974	437.7505306429752	2	1	2	Ddx28	114
4137371	1543.6061590223019	808.8598658669923	2	1	2	Ddx28	114
4137372	1444.6510620419956	547.1178823657452	2	1	2	Ddx42	114
4137373	1352.3967128256756	387.1223872159702	2	1	2	Ddx42	114
4137374	1309.4036759142866	588.6218994495696	2	1	2	Ddx42	114
4137375	1528.6555694769454	709.8636232031258	2	1	2	Ddx42	114
4137376	1426.1468536518137	412.6197374176555	2	1	2	Ddx42	114
4137377	1322.399207105726	455.12272810586455	2	1	2	Ddx42	114
4137378	1305.1583203316557	730.1207118124361	2	1	2	Ddx42	114
4137379	1435.399600390598	499.61862955580085	2	1	2	Ddx42	114
4137380	1471.4021292013103	587.6166371156803	2	1	2	Ddx42	114
4137381	1323.399622222895	468.37256565761317	2	1	2	Ddx42	114
4137382	1405.1191901574823	490.8511493119981	2	1	2	Ddx47	114
4137383	1471.6590708188965	844.7284304263119	2	1	2	Ddx47	114
4137384	1529.1544177003752	768.2277597308328	2	1	2	Ddx47	114
4137385	1429.9081920901308	801.2312505041186	2	1	2	Ddx47	114
4137386	1554.4050971657744	797.4759768976312	2	1	2	Ddx47	114
4137387	1524.4719876780578	636.4996658629634	2	1	2	Ddx50	114
4137388	1525.975086540736	739.7483911946019	2	1	2	Ddx50	114
4137389	1491.5120811954168	852.7472114148932	2	1	2	Ddx52	114
4137390	1385.6718334282086	429.41893376323867	2	1	2	Ddx52	114
4137391	1504.4222004215087	591.0727852550385	2	1	2	Ddx52	114
4137392	1530.546435799637	805.4213665642179	2	1	2	Ddx54	114
4137393	1375.5283114101805	280.19667224079376	2	1	2	Ddx54	114
4137394	1371.288577178783	505.6889834035156	2	1	2	Ddx54	114
4137395	1445.551283001491	846.9237210811121	2	1	2	Ddx54	114
4137396	1258.0489299002227	647.939091852813	2	1	2	Ddx54	114
4137397	1432.2842601032214	456.93795013235626	2	1	2	Ddx54	114
4137398	1503.7951333665615	755.4243057451314	2	1	2	Ddx54	114
4137399	1277.2827224529751	725.4313774917076	2	1	2	Deaf1	114
4137400	1517.2746464639586	876.2949207885327	2	1	2	Deaf1	114
4137401	1505.265959181427	584.6318892910083	2	1	2	Deaf1	114
4137402	1480.365165409269	619.8373536755971	2	1	2	Dedd2	114
4137403	1325.5137511225425	335.16068360500833	2	1	2	Dennd5a	114
4137404	1338.7643651221488	351.65926783410833	2	1	2	Dennd5a	114
4137405	1502.6216474765777	731.1906068073278	2	1	2	Dennd5b	114
4137406	1464.8772454602854	799.3461330115576	2	1	2	Dennd5b	114
4137407	1420.8969678291276	491.747325798931	2	1	2	Depdc5	114
4137408	1428.9017800976994	604.2452486213858	2	1	2	Depdc5	114
4137409	1356.8987356890962	509.74985837268594	2	1	2	Depdc5	114
4137410	1491.8922310883806	649.9665952790913	2	1	2	Depdc5	114
4137411	1511.088346221804	861.893433851123	2	1	2	Dgat2	114
4137412	1144.931978243836	221.78757923960703	2	1	2	Dgcr8	114
4137413	1482.3878771823277	634.7269446523795	2	1	2	Dgcr8	114
4137414	1366.7170611536937	517.4017913861054	2	1	2	Dgcr8	114
4137415	1398.7086577683867	865.0146771345874	2	1	2	Dgcr8	114
4137416	1524.4514094641695	757.7604260594469	2	1	2	Dgcr8	114
4137417	1491.1976894129089	668.763511947034	2	1	2	Dgcr8	114
4137418	1390.3637399289187	841.5823917190921	2	1	2	Dhodh	114
4137419	1511.352722018013	746.5791073043722	2	1	2	Dhodh	114
4137420	1312.3510318652309	578.3485124413827	2	1	2	Dhodh	114
4137421	1530.4628669656506	878.0791731946083	2	1	2	Dhrs7b	114
4137422	1431.7940977210524	595.7567981697583	2	1	2	Dhrs7b	114
4137423	1473.048417549333	691.5048905904466	2	1	2	Dhrs7b	114
4137424	1449.5531321803487	795.2559061051502	2	1	2	Dhrs7b	114
4137425	1452.5428279138093	568.2558854967366	2	1	2	Dhrs7b	114
4137426	1374.5587946184814	589.3983836312694	2	1	2	Dhrs7b	114
4137427	1409.5434165286854	580.7578228594009	2	1	2	Dhrs7b	114
4137428	1279.0397232364353	699.638090512967	2	1	2	Dhrs9	114
4137429	1455.0411715939076	897.8778184387058	2	1	2	Dhrs9	114
4137430	1342.5337660748855	554.3898699820072	2	1	2	Dhrs9	114
4137431	1375.9713084533898	571.5075475152724	2	1	2	Dhrs9	114
4137432	1343.2648433494567	769.7894928983969	2	1	2	Dhrs9	114
4137433	1514.5365536016825	793.8786749127967	2	1	2	Dhrs9	114
4137434	1503.7889280195943	864.1272038956993	2	1	2	Dhrs9	114
4137435	1399.2895703669883	796.6320438503021	2	1	2	Dhrs9	114
4137436	1196.5396737922797	628.3923525811701	2	1	2	Dhrs9	114
4137437	1427.040508104704	851.8798196001828	2	1	2	Dhrs9	114
4137438	1542.5401595974536	938.3741716077475	2	1	2	Dhrs9	114
4137439	1456.7817529012486	583.8857285377924	2	1	2	Dhrs9	114
4137440	1292.2845968365307	539.391752411967	2	1	2	Dhrs9	114
4137441	1539.7883872935613	876.6258352919846	2	1	2	Dhrs9	114
4137442	1512.2830500999726	674.6317633162979	2	1	2	Dhrs9	114
4137443	1467.9820051183642	889.8273242796382	2	1	2	Dhrs9	114
4137444	1511.0127459821194	541.1259463477957	2	1	2	Dhx58	114
4137445	1347.5862304482978	452.6619607770823	2	1	2	Dhx9	114
4137446	1547.84434359109	758.6468835260259	2	1	2	Dhx9	114
4137447	1219.0977672854715	663.1625311770291	2	1	2	Dhx9	114
4137448	1305.849561793154	753.9069425254522	2	1	2	Dhx9	114
4137449	1545.3528933181335	964.892385082492	2	1	2	Dhx9	114
4137450	1294.0914869176258	551.1619480102522	2	1	2	Dhx9	114
4137451	1162.8312072476965	229.92452381224027	2	1	2	Dhx9	114
4137452	1456.0837443989135	450.90752735373445	2	1	2	Dhx9	114
4137453	1541.7401593471334	833.4975671017318	2	1	2	Dhx9	114
4137454	1475.1027835603195	924.1461759247666	2	1	2	Dhx9	114
4137455	1279.3469406818897	675.4097869866926	2	1	2	Dhx9	114
4137456	1298.8382169537495	474.16347471292954	2	1	2	Dhx9	114
4137457	1477.3364827287553	528.9049172119761	2	1	2	Dhx9	114
4137458	1345.5824473934458	359.41412967550093	2	1	2	Dhx9	114
4137459	1275.0991568473528	727.6587890522934	2	1	2	Dhx9	114
4137460	1348.0890552747092	521.1604053943535	2	1	2	Dhx9	114
4137461	1541.4091028413302	913.8289582528838	2	1	2	Dhx9	114
4137462	1474.847633652601	798.6489883513502	2	1	2	Dhx9	114
4137463	1311.847754731456	713.1576032731944	2	1	2	Dhx9	114
4137464	1365.3339797502786	407.1622390369978	2	1	2	Dhx9	114
4137465	1422.3478890761935	776.6516451550884	2	1	2	Dhx9	114
4137466	1534.8439513704325	741.6478036035735	2	1	2	Dhx9	114
4137467	1460.6048257371158	559.0657636290615	2	1	2	Dhx9	114
4137468	1237.595957014189	629.1625419506925	2	1	2	Dhx9	114
4137469	1445.0855278368733	488.4071354631204	2	1	2	Dhx9	114
4137470	1394.833359251401	408.1610008143193	2	1	2	Dhx9	114
4137471	1531.5979124389496	836.6458196972586	2	1	2	Dhx9	114
4137472	1593.3459951148423	823.1435740474261	2	1	2	Dhx9	114
4137473	1350.3399875640907	545.1597838281185	2	1	2	Dhx9	114
4137474	1364.4670591965203	417.8565998709111	2	1	2	Dhx9	114
4137475	1547.8433683782703	734.3974255596704	2	1	2	Dhx9	114
4137476	1337.0861549335596	444.91255480618594	2	1	2	Dhx9	114
4137477	1354.3364048255978	460.161507887324	2	1	2	Dhx9	114
4137478	1546.5941561396583	753.1470664561009	2	1	2	Dhx9	114
4137479	1537.6027977799938	958.3928421254113	2	1	2	Dhx9	114
4137480	1369.3340733920431	411.91197239866256	2	1	2	Dhx9	114
4137481	1550.6006874006075	914.143306847248	2	1	2	Dhx9	114
4137482	1199.314013717732	309.76923142612293	2	1	2	Diablo	114
4137483	1548.0855546887806	900.7470787860847	2	1	2	Diablo	114
4137484	1368.340819172562	509.40486105122426	2	1	2	Diablo	114
4137485	1524.3241893391187	632.7512802605344	2	1	2	Diablo	114
4137486	1509.8379649476078	945.9981925136289	2	1	2	Diablo	114
4137487	1430.3226612163967	572.0060867928814	2	1	2	Diablo	114
4137488	1306.0760240412612	615.5109809913845	2	1	2	Diablo	114
4137489	1530.8293777275096	753.9995671994792	2	1	2	Diablo	114
4137490	1427.3241052006715	604.2558319577118	2	1	2	Diablo	114
4137491	1528.074341503404	637.0010745714754	2	1	2	Diablo	114
4137492	1370.4739670736428	819.7488730554438	2	1	2	Dicer1	114
4137493	1373.9578333936774	482.74894457486045	2	1	2	Dicer1	114
4137494	1473.4727609463873	795.9939591353611	2	1	2	Dicer1	114
4137495	1304.0800248963737	708.3701401586571	2	1	2	Dido1	114
4137496	1540.1584697474984	786.650373890388	2	1	2	Dido1	114
4137497	1475.3244139364517	488.11900675411084	2	1	2	Dido1	114
4137498	1183.330055355839	649.8728920027006	2	1	2	Dido1	114
4137499	1380.3310310984273	800.867898650992	2	1	2	Dido1	114
4137500	1511.5818570384258	911.6144755436288	2	1	2	Dido1	114
4137501	1386.0778733842112	632.8693167459181	2	1	2	Dido1	114
4137502	1340.0770329601303	563.3707948581421	2	1	2	Dido1	114
4137503	1225.8298722344457	660.6220158505574	2	1	2	Dido1	114
4137504	1494.0785199800644	721.1165284841304	2	1	2	Dido1	114
4137505	1396.0794576871933	723.6183053175405	2	1	2	Dido1	114
4137506	1466.3233076607037	422.86976657054015	2	1	2	Dido1	114
4137507	1462.074176538568	468.3694214327696	2	1	2	Dido1	114
4137508	1318.8271516858094	559.6212123556626	2	1	2	Dido1	114
4137509	1371.9980373650153	586.413280360086	2	1	2	Dido1	114
4137510	1296.157403167894	676.3256744628733	2	1	2	Dido1	114
4137511	1376.8310586509099	801.1179627685086	2	1	2	Dido1	114
4137512	1316.4599335352177	401.655358426358	2	1	2	Diexf	114
4137513	1565.7147268507192	798.6346908178122	2	1	2	Diexf	114
4137514	1377.4641820384827	594.8972355410621	2	1	2	Diexf	114
4137515	1356.9552939683344	297.40738149722705	2	1	2	Diexf	114
4137516	1386.961346181066	515.6494612330442	2	1	2	Diexf	114
4137517	1321.2127388843855	493.9022644063322	2	1	2	Diexf	114
4137518	1393.257874212142	584.3807166226198	2	1	2	Diexf	114
4137519	1506.7850624881303	814.0475146630016	2	1	2	Dio1	114
4137520	1384.07793757495	561.992440218568	2	1	2	Dio1	114
4137521	1409.058183743059	573.7401728716054	2	1	2	Dio3	114
4137522	1520.8029330769737	718.7923901415122	2	1	2	Dio3	114
4137523	1229.074270378937	711.0913009532219	2	1	2	Dip2a	114
4137524	1331.8156314738678	476.0893031010826	2	1	2	Dip2a	114
4137525	1534.8492892499846	712.5030522598789	2	1	2	Dip2a	114
4137526	1432.8267821782752	823.3336766513	2	1	2	Dip2a	114
4137527	1438.566081139411	509.0854752097348	2	1	2	Dip2a	114
4137528	1375.318077051173	555.8373242663646	2	1	2	Dip2a	114
4137529	1526.829299220128	914.829907550948	2	1	2	Dip2a	114
4137530	1311.1814645949137	658.5139429709458	2	1	2	Dip2a	114
4137531	1383.1865909938053	776.5098115535922	2	1	2	Dip2a	114
4137532	1459.0774871474546	848.5826215524676	2	1	2	Dip2a	114
4137533	1445.817440712425	550.5849633236007	2	1	2	Dip2a	114
4137534	1337.0651425675542	462.5892063456411	2	1	2	Dip2a	114
4137535	1467.4509347220535	813.3045293793597	2	1	2	Dip2a	114
4137536	1342.9309395014227	765.7743971320639	2	1	2	Dip2b	114
4137537	1407.0047908497743	487.66770591621736	2	1	2	Dip2c	114
4137538	1389.3947366273917	551.8545509586744	2	1	2	Diras2	114
4137539	1424.159855213112	848.6028785716129	2	1	2	Diras2	114
4137540	1341.145800742793	633.8602696809131	2	1	2	Dirc2	114
4137541	1501.0488250674994	649.8681866099655	2	1	2	Dis3	114
4137542	1496.3060991902641	880.6132581279453	2	1	2	Dis3	114
4137543	1378.0450625135072	810.6591987183674	2	1	2	Dis3	114
4137544	1399.8520386553073	819.6008906078582	2	1	2	Dis3l	114
4137545	1509.3522074437246	872.5946278674295	2	1	2	Dis3l	114
4137546	1498.296372885572	856.5193381318544	2	1	2	Dis3l	114
4137547	1388.273292544818	644.5933314308276	2	1	2	Disp1	114
4137548	1294.3615255317827	638.7604672724561	2	1	2	Disp1	114
4137549	1534.5434594799542	853.436897017631	2	1	2	Dll1	114
4137550	1343.0253129829853	542.5498592284232	2	1	2	Dll1	114
4137551	1322.5508015381336	656.0365061597925	2	1	2	Dll1	114
4137552	1406.2885849581523	832.789911875969	2	1	2	Dll1	114
4137553	1486.4020092649216	914.7701328582688	2	1	2	Dll1	114
4137554	1441.604019582698	899.178349020291	2	1	2	Dll3	114
4137555	1497.8640491486779	455.3013526167336	2	1	2	Dlx1	114
4137556	1367.1346235470285	791.2960803816286	2	1	2	Dlx1	114
4137557	1506.625082489621	692.2927883009422	2	1	2	Dlx1	114
4137558	1529.3851801258977	919.533896292236	2	1	2	Dlx1	114
4137559	1215.6332827164126	654.8079942597224	2	1	2	Dlx1	114
4137560	1493.7698432448904	661.9462194569932	2	1	2	Dlx1	114
4137561	1282.7099446261955	632.8478238550161	2	1	2	Dmap1	114
4137562	1516.2053843217882	678.3372956483823	2	1	2	Dmap1	114
4137563	1483.147141183815	445.1796289931538	2	1	2	Dmap1	114
4137564	1400.9585486798928	679.0918509901305	2	1	2	Dmap1	114
4137565	1384.4496456702507	443.84894332223723	2	1	2	Dmap1	114
4137566	1492.2040091300637	627.3396436925975	2	1	2	Dmap1	114
4137567	1227.4617150765469	639.5998367293392	2	1	2	Dmap1	114
4137568	1314.4634378850108	742.343587120445	2	1	2	Dmap1	114
4137569	1388.9548723108578	578.3450817094242	2	1	2	Dmap1	114
4137570	1302.4583344249027	605.8477847471435	2	1	2	Dmap1	114
4137571	1510.703519491412	628.088881164985	2	1	2	Dmap1	114
4137572	1401.709661574808	707.0910546682237	2	1	2	Dmap1	114
4137573	1363.7784717031245	791.0946896188673	2	1	2	Dmpk	114
4137574	1339.6703901584788	659.7133896363754	2	1	2	Dmpk	114
4137575	1308.0973127037844	679.9105745396173	2	1	2	Dmrt2	114
4137576	1381.6007210788903	793.1537404270729	2	1	2	Dmrt2	114
4137577	1431.7547474314588	453.5893853996085	2	1	2	Dmrta2	114
4137578	1528.6450330635728	902.4747056540781	2	1	2	Dna2	114
4137579	1219.8709373981126	657.1873114340254	2	1	2	Dna2	114
4137580	1418.5998879394774	823.2132058214258	2	1	2	Dnah2	114
4137581	1331.588620790931	461.7298562664928	2	1	2	Dnah2	114
4137582	1309.0946652787595	592.725965617145	2	1	2	Dnah2	114
4137583	1511.0741800959988	672.297841520068	2	1	2	Dnaic1	114
4137584	1378.5008979122758	372.74943037251387	2	1	2	Dnaic1	114
4137585	1420.3207820949917	845.268734271917	2	1	2	Dnaja4	114
4137586	1476.5833040153557	896.6255324328389	2	1	2	Dnaja4	114
4137587	1373.061696430994	335.11850074698657	2	1	2	Dnajb1	114
4137588	1304.065251148155	632.3725485822998	2	1	2	Dnajb1	114
4137589	1503.8409624615392	862.3479457492538	2	1	2	Dnajb1	114
4137590	1464.4446933743202	541.6181520386657	2	1	2	Dnajb12	114
4137591	1531.9571430272872	843.1105123506672	2	1	2	Dnajb12	114
4137592	1304.9419256003384	425.3770601189609	2	1	2	Dnajb12	114
4137593	1475.2018132819692	704.6151658805916	2	1	2	Dnajb12	114
4137594	1521.2035705180642	759.6122620021803	2	1	2	Dnajb12	114
4137595	1384.9577341349707	805.8676522231933	2	1	2	Dnajb12	114
4137596	1398.3475073726722	531.420242191164	2	1	2	Dnajb12	114
4137597	1475.9429292534073	506.3681595101902	2	1	2	Dnajb12	114
4137598	1485.9490975634917	647.6155591141647	2	1	2	Dnajb12	114
4137599	1325.9186580806145	388.1397252649364	2	1	2	Dnajb5	114
4137600	1457.191698477186	855.3623865704918	2	1	2	Dnajb5	114
4137601	1364.1713041924245	457.38453394567085	2	1	2	Dnajb5	114
4137602	1507.1875145321258	820.6107779269769	2	1	2	Dnajb5	114
4137603	1353.9296502085604	587.6297662964673	2	1	2	Dnajb5	114
4137604	1279.778622509931	721.7961636502947	2	1	2	Dnajc13	114
4137605	1494.262115304567	559.5415807730644	2	1	2	Dnajc13	114
4137606	1395.7564183039938	372.0537915457337	2	1	2	Dnajc13	114
4137607	1145.2782792654966	612.0572213681329	2	1	2	Dnajc13	114
4137608	1342.507508800164	353.0572322933176	2	1	2	Dnajc13	114
4137609	1502.0260315396204	840.2803338969298	2	1	2	Dnajc13	114
4137610	1306.010274231191	379.8080560516157	2	1	2	Dnajc13	114
4137611	1490.5142506903896	599.2902212481556	2	1	2	Dnajc13	114
4137612	1468.764134340302	580.2920509514959	2	1	2	Dnajc13	114
4137613	1358.3464556923593	572.0541568819667	2	1	2	Dnajc18	114
4137614	1403.5648961138897	806.4234373274613	2	1	2	Dnajc18	114
4137615	1336.924255555462	762.9368800587303	2	1	2	Dnajc22	114
4137616	1562.4025492526482	773.4471761729263	2	1	2	Dnajc22	114
4137617	1281.9606641078908	644.3180029306624	2	1	2	Dnajc22	114
4137618	1422.2447737886612	549.5845402649841	2	1	2	Dnajc22	114
4137619	1442.3889746101688	821.9869949430301	2	1	2	Dnal1	114
4137620	1445.8701670526052	336.2525738499113	2	1	2	Dnal1	114
4137621	1529.1626237114747	944.3626362078052	2	1	2	Dnmbp	114
4137622	1378.4999933314168	543.4207470239504	2	1	2	Dnmbp	114
4137623	1565.297872996116	769.728564584575	2	1	2	Dnmt1	114
4137624	1482.201562133574	448.8412492804789	2	1	2	Dnmt1	114
4137625	1286.7978198312856	681.2429127453274	2	1	2	Dnmt1	114
4137626	1373.236123548382	561.8383704117282	2	1	2	Dnmt1	114
4137627	1318.5402187254713	529.2436382613589	2	1	2	Dnmt1	114
4137628	1350.7819267137245	362.4945937904437	2	1	2	Dnmt1	114
4137629	1429.3055182089176	890.4831718972425	2	1	2	Dnmt1	114
4137630	1476.2909539939885	594.4853058926403	2	1	2	Dnmt1	114
4137631	1397.22972611396	411.50528906295403	2	1	2	Dnmt1	114
4137632	1401.2934412402992	623.9883801743721	2	1	2	Dnmt1	114
4137633	1378.5389825599	521.7409447719598	2	1	2	Dnmt1	114
4137634	1347.2453178712337	641.0981491259894	2	1	2	Dnmt3b	114
4137635	1534.5386221580657	745.7054926593127	2	1	2	Dnmt3b	114
4137636	1508.9708936230568	846.5530988274509	2	1	2	Dntt	114
4137637	1492.129659096155	804.6229579404213	2	1	2	Dock10	114
4137638	1405.7816342892095	746.0033249965223	2	1	2	Dolk	114
4137639	1308.774336600608	523.0122026442056	2	1	2	Dolk	114
4137640	1501.8293095827269	730.7287808629075	2	1	2	Dolk	114
4137641	1304.1617422263025	564.7381464782366	2	1	2	Dolk	114
4137642	1312.7820714286502	709.0080424909115	2	1	2	Dolk	114
4137643	1458.2581428500266	589.485454164117	2	1	2	Dpcr1	114
4137644	1321.255725505398	500.7429887287941	2	1	2	Dpcr1	114
4137645	1435.2515970261504	850.0425710854039	2	1	2	Dpcr1	114
4137646	1420.2569576731335	553.9876748259009	2	1	2	Dpcr1	114
4137647	1513.3491781015612	743.6244663354655	2	1	2	Dpf1	114
4137648	1370.0588118493567	745.4899267123506	2	1	2	Dph7	114
4137649	1376.2094567921822	736.3805734658022	2	1	2	Dpp7	114
4137650	1513.4198505993036	955.8442528961814	2	1	2	Dpp7	114
4137651	1260.207790818706	643.1383804138693	2	1	2	Dpp7	114
4137652	1431.7930836386479	848.8077311852693	2	1	2	Dpp7	114
4137653	1460.4575714139378	739.6264747293767	2	1	2	Dpp7	114
4137654	1386.6919748455466	831.0219280748677	2	1	2	Dpt	114
4137655	1448.91985393378	516.7826699683751	2	1	2	Dpt	114
4137656	1441.3622826591686	735.4640086837891	2	1	2	Dpy19l4	114
4137657	1555.1090205581563	719.458817296295	2	1	2	Dpy19l4	114
4137658	1449.6510231633522	566.786574493293	2	1	2	Dpysl5	114
4137659	1409.7085336451223	497.32616110921305	2	1	2	Drc1	114
4137660	1522.469240149427	768.8126329241394	2	1	2	Drc1	114
4137661	1442.002919302921	824.6441348331414	2	1	2	Drg2	114
4137662	1249.750546254685	636.3217187771747	2	1	2	Drg2	114
4137663	1158.7315744300454	228.34957680130321	2	1	2	Drg2	114
4137664	1522.2515215892438	908.5407005120514	2	1	2	Drg2	114
4137665	1585.737915211262	736.7964125467436	2	1	2	Drg2	114
4137666	1433.7503241172026	805.0515895491337	2	1	2	Drg2	114
4137667	1390.2440850486737	658.3122489666729	2	1	2	Drg2	114
4137668	1498.7382804948836	661.3056976519774	2	1	2	Drg2	114
4137669	1189.7546834345171	650.5744693383828	2	1	2	Drg2	114
4137670	1489.3359044084436	880.3053304852978	2	1	2	Drg2	114
4137671	1347.734143960863	449.3262717256049	2	1	2	Drg2	114
4137672	1341.7381444886535	511.82317246067413	2	1	2	Drg2	114
4137673	1395.7324272243354	465.07257984395994	2	1	2	Drg2	114
4137674	1541.7494585521113	891.5404714363615	2	1	2	Drg2	114
4137675	1356.23594226998	487.8236593428238	2	1	2	Drg2	114
4137676	1254.2498856163293	629.0718692057136	2	1	2	Drg2	114
4137677	1297.100890752817	617.3672564226687	2	1	2	Dscam	114
4137678	1326.4377589799349	555.0379391199103	2	1	2	Dscam	114
4137679	1450.2974365547607	878.4944354531722	2	1	2	Dsg4	114
4137680	1478.0382991092438	697.4960336679854	2	1	2	Dsg4	114
4137681	1470.5030765402812	600.3893776681183	2	1	2	Dtl	114
4137682	1441.3179900831544	845.2185677229528	2	1	2	Dtx1	114
4137683	1378.1960994640044	635.766689282782	2	1	2	Dtx3	114
4137684	1191.6823728070992	248.78058621143674	2	1	2	Dtx3	114
4137685	1510.7028981795474	841.757865584114	2	1	2	Dtx3	114
4137686	1409.6560856844708	818.4314971756381	2	1	2	Dtx3	114
4137687	1532.7022194965716	833.7570455283897	2	1	2	Dtx3	114
4137688	1328.3836003266708	764.723897990114	2	1	2	Dtx3	114
4137689	1472.95448871629	865.5091272338238	2	1	2	Dtx3	114
4137690	1326.6944016915324	577.769778795694	2	1	2	Dtx3	114
4137691	1318.5635093959443	587.8694743869478	2	1	2	Dusp1	114
4137692	1501.2450760866648	888.3414735212986	2	1	2	Dusp1	114
4137693	1410.2435735225354	821.3449304654241	2	1	2	Dusp1	114
4137694	1215.8108605037066	637.3684731348841	2	1	2	Dusp11	114
4137695	1486.0495944914987	471.8548456360579	2	1	2	Dusp11	114
4137696	1492.7632864758425	872.5147810017808	2	1	2	Dusp11	114
4137697	1409.0724689078368	874.8559428025178	2	1	2	Dusp11	114
4137698	1262.7984164255113	418.86759309451867	2	1	2	Dusp11	114
4137699	1354.5670710192937	769.3597917999095	2	1	2	Dusp11	114
4137700	1365.796780325597	403.86201854690995	2	1	2	Dusp11	114
4137701	1215.0605243772704	631.118584984965	2	1	2	Dusp11	114
4137702	1374.3271927153276	449.0406082662315	2	1	2	Dusp6	114
4137703	1405.611904018234	597.1022226315172	2	1	2	Dusp6	114
4137704	1349.3304407342043	508.79075029257604	2	1	2	Dusp6	114
4137705	1481.710683651399	487.6868368004206	2	1	2	Dvl1	114
4137706	1482.5791562631202	475.5028139626593	2	1	2	Dvl2	114
4137707	1453.2228174326372	833.1034068682966	2	1	2	Dvl2	114
4137708	1232.5552805315056	652.6537402652306	2	1	2	Dvl3	114
4137709	1310.7942528574927	425.9025819839377	2	1	2	Dvl3	114
4137710	1589.8057774715883	746.6366714264025	2	1	2	Dvl3	114
4137711	1531.0456085654894	507.14182436404326	2	1	2	Dvl3	114
4137712	1303.8079929306202	729.3997287072041	2	1	2	Dvl3	114
4137713	1417.795790773116	484.8971479735255	2	1	2	Dvl3	114
4137714	1391.5622741099246	844.8945693348763	2	1	2	Dvl3	114
4137715	1285.1951909061681	612.96965491185	2	1	2	Dvl3	114
4137716	1383.5377003619099	798.9011296732133	2	1	2	Dvl3	114
4137717	1408.061959097437	841.643860708542	2	1	2	Dvl3	114
4137718	1470.7783355943525	914.7388507299764	2	1	2	Dync1li1	114
4137719	1372.7450177785909	370.25497443190943	2	1	2	Dync1li1	114
4137720	1166.2661829642716	641.5133737561023	2	1	2	Dync1li1	114
4137721	1379.5021481167341	482.7524939851778	2	1	2	Dync1li1	114
4137722	1268.765326144532	656.5065134026418	2	1	2	Dync1li1	114
4137723	1219.2413604135563	270.76661871759734	2	1	2	Dync1li1	114
4137724	1416.756731919433	564.248624864014	2	1	2	Dync1li1	114
4137725	1456.6741511173925	603.4773652517662	2	1	2	Dync1li1	114
4137726	1445.1937486854986	891.6606745739391	2	1	2	Dync1li1	114
4137727	1466.7735306873096	838.9904588355861	2	1	2	Dync1li1	114
4137728	1340.7021393766372	523.5828166310051	2	1	2	Dyrk3	114
4137729	1473.7652014869657	503.1468134938289	2	1	2	Dyrk3	114
4137730	1546.3233023527725	954.554792570616	2	1	2	Dysf	114
4137731	1331.7401190938235	526.0680702473003	2	1	2	Dysf	114
4137732	1427.9976814842123	807.5592364111337	2	1	2	Dysf	114
4137733	1461.2391710784034	574.0627651930735	2	1	2	Dysf	114
4137734	1300.7409077729712	531.3189875994469	2	1	2	Dysf	114
4137735	1562.9908338507662	683.3071677590528	2	1	2	Dysf	114
4137736	1270.7478449385515	720.066253408991	2	1	2	Dysf	114
4137737	1438.236958010475	494.5651006895976	2	1	2	Dysf	114
4137738	1512.490913358848	656.3093955793703	2	1	2	Dysf	114
4137739	1468.7379449104594	541.8131515299026	2	1	2	Dysf	114
4137740	1477.4969131312432	813.8074601195028	2	1	2	Dysf	114
4137741	1523.1932828267925	920.5191522927975	2	1	2	Dysf	114
4137742	1335.8858930932845	544.4356946797212	2	1	2	Dysf	114
4137743	1466.7390641771158	574.0625813062801	2	1	2	Dysf	114
4137744	1439.2566430087998	596.7043802350682	2	1	2	E2f7	114
4137745	1496.6134368066444	897.4447172736687	2	1	2	E2f7	114
4137746	1288.3408487195825	393.46075728487733	2	1	2	E2f7	114
4137747	1361.3499318930808	593.7048721454075	2	1	2	E2f7	114
4137748	1447.4025524221972	578.1539465761092	2	1	2	E2f7	114
4137749	1356.0896159646607	384.20750277696743	2	1	2	E2f7	114
4137750	1462.3585118520168	790.197627098858	2	1	2	E2f7	114
4137751	1335.3509578069495	608.4559859000319	2	1	2	E2f7	114
4137752	1523.1139730405844	914.6932086168036	2	1	2	E2f7	114
4137753	1465.3474877051076	568.2000028442944	2	1	2	E2f7	114
4137754	1412.8556763438148	721.450870141339	2	1	2	E2f7	114
4137755	1243.9411926294144	676.9057735530679	2	1	2	E2f8	114
4137756	1507.446515580186	904.6312945951818	2	1	2	E2f8	114
4137757	1385.4233225246262	470.9039552205613	2	1	2	E2f8	114
4137758	1527.5376552127207	922.2792072462072	2	1	2	E2f8	114
4137759	1374.0183149351815	743.9400014862753	2	1	2	E4f1	114
4137760	1441.0040934682297	500.691842997372	2	1	2	E4f1	114
4137761	1494.55161733133	874.3800272832324	2	1	2	Eapp	114
4137762	1484.8812932996755	786.0495006756479	2	1	2	Eapp	114
4137763	1434.9057520509784	556.9207248830804	2	1	2	Eapp	114
4137764	1486.648279200984	487.0067740556195	2	1	2	Ears2	114
4137765	1295.8324818989663	628.46192937638	2	1	2	Ebf1	114
4137766	1531.0956665354834	697.9424613977984	2	1	2	Ebf1	114
4137767	1510.075718175315	590.7024968642806	2	1	2	Ebf1	114
4137768	1411.8301860126508	636.4561459538992	2	1	2	Ebf1	114
4137769	1253.0877226241003	717.211940124396	2	1	2	Ebf1	114
4137770	1389.0816110888227	655.2068277463214	2	1	2	Ebf1	114
4137771	1407.8595949225728	641.5344951134479	2	1	2	Ebf1	114
4137772	1395.5108964476515	294.6776285140692	2	1	2	Ebna1bp2	114
4137773	1488.421406776878	442.7775774455746	2	1	2	Ebna1bp2	114
4137774	1525.4385318939567	778.7685674264706	2	1	2	Ebna1bp2	114
4137775	1413.437910770047	723.0256988137904	2	1	2	Ebna1bp2	114
4137776	1420.428442333309	548.2789836206252	2	1	2	Ebna1bp2	114
4137777	1300.1890716126252	505.6771244565659	2	1	2	Ebna1bp2	114
4137778	1344.4298907436237	545.5330953083412	2	1	2	Ebna1bp2	114
4137779	1501.445907079586	907.7671435937734	2	1	2	Ebna1bp2	114
4137780	1332.4344945300204	627.2820168053635	2	1	2	Ebna1bp2	114
4137781	1409.4448149439218	851.2732220941135	2	1	2	Ebna1bp2	114
4137782	1288.8644129091488	695.0066862915729	2	1	2	Ebna1bp2	114
4137783	1390.090610021219	747.2428333839422	2	1	2	Ecel1	114
4137784	1252.5373622272125	652.9915668855814	2	1	2	Ecel1	114
4137785	1494.2928367441523	905.9780180434848	2	1	2	Ecel1	114
4137786	1546.8136543087476	707.6081803356916	2	1	2	Echdc3	114
4137787	1296.2089364919527	656.9124339911772	2	1	2	Ect2l	114
4137788	1423.4054589827954	661.2911122767828	2	1	2	Ect2l	114
4137789	1290.938419122289	607.342023270758	2	1	2	Edem3	114
4137790	1443.682227374451	503.5876569086057	2	1	2	Edem3	114
4137791	1391.9580173985057	576.0469276391567	2	1	2	Edem3	114
4137792	1441.4253370182744	836.2383149343096	2	1	2	Edil3	114
4137793	1308.3894923892258	709.3786404036031	2	1	2	Ednra	114
4137794	1355.5843466837339	462.07788762251005	2	1	2	Eef1d	114
4137795	1540.5949405899285	688.3083688163003	2	1	2	Eef1d	114
4137796	1521.272656315942	917.3203313918085	2	1	2	Eef1d	114
4137797	1260.6042591232708	706.3275381027886	2	1	2	Eef1d	114
4137798	1477.603195205206	780.0601654083682	2	1	2	Eef1d	114
4137799	1513.8397746759329	604.0626697906343	2	1	2	Eef1d	114
4137800	1378.593035814577	595.0724458095797	2	1	2	Eef1d	114
4137801	1368.5877250210133	515.3254379207341	2	1	2	Eef1d	114
4137802	1324.0887580741826	511.82864731211333	2	1	2	Eef1d	114
4137803	1493.6087622175232	865.5565714357608	2	1	2	Eef1d	114
4137804	1314.576623050547	335.3344108084956	2	1	2	Eef1d	114
4137805	1272.8482765267474	626.3289698843046	2	1	2	Eef1d	114
4137806	1339.5722031289831	282.58416424818085	2	1	2	Eef1d	114
4137807	1456.340401941013	589.317142651174	2	1	2	Eef1d	114
4137808	1369.8586095515884	813.0667833100254	2	1	2	Eef1d	114
4137809	1389.0892791810663	545.8230997204885	2	1	2	Eef1d	114
4137810	1469.3364677240006	538.5676822348362	2	1	2	Eef1d	114
4137811	1312.6064195722463	758.3223868339933	2	1	2	Eef1d	114
4137812	1395.8344502887708	480.0745317555827	2	1	2	Eef1d	114
4137813	1502.0833382992282	507.56625310273967	2	1	2	Eef1d	114
4137814	1283.3452747182992	588.0793255255502	2	1	2	Eef1d	114
4137815	1253.510096107616	679.0309519871961	2	1	2	Eef1d	114
4137816	1425.3359242311185	513.0715192738704	2	1	2	Eef1d	114
4137817	1539.6083021043669	878.0529882271746	2	1	2	Eef1d	114
4137818	1470.664465916124	589.1507557625582	2	1	2	Eef1d	114
4137819	1315.0876805383625	493.07982741699703	2	1	2	Eef1d	114
4137820	1441.588904565836	561.8189646457632	2	1	2	Eef1d	114
4137821	1357.0773455896315	363.0806397207382	2	1	2	Eef1d	114
4137822	1240.60377970625	691.3293755706031	2	1	2	Eef1d	114
4137823	1370.6620782105426	509.82515095242917	2	1	2	Eef1d	114
4137824	1543.361566757086	926.0513462807689	2	1	2	Eef1d	114
4137825	1372.3280275317834	379.07909899404075	2	1	2	Eef1d	114
4137826	1398.660164600921	487.8239940586725	2	1	2	Eef1d	114
4137827	1370.5788090779483	389.32892080402024	2	1	2	Eef1d	114
4137828	1374.278330384339	396.0997225347615	2	1	2	Eef1d	114
4137829	1363.2428817325151	536.0170396686516	2	1	2	Eef1d	114
4137830	1476.737117625195	519.4855067188155	2	1	2	Eef2k	114
4137831	1487.2250915926002	922.7830049096267	2	1	2	Efcab12	114
4137832	1413.574591794378	726.9422009977187	2	1	2	Efcab12	114
4137833	1414.7747294626156	480.698231572577	2	1	2	Efcab14	114
4137834	1551.533927342185	749.4361279719611	2	1	2	Efcab14	114
4137835	1348.1641244524747	569.5158018240464	2	1	2	Efcab14	114
4137836	1460.4780829664867	742.3725984008624	2	1	2	Efcab14	114
4137837	1452.2834539642947	690.9419233436896	2	1	2	Efcab14	114
4137838	1447.2759335382632	522.695839313552	2	1	2	Efcab14	114
4137839	1488.5369916195873	786.4381768840316	2	1	2	Efcab14	114
4137840	1420.7855702867673	722.4426518012988	2	1	2	Efcab14	114
4137841	1553.5246794993154	732.638994710763	2	1	2	Efcab5	114
4137842	1368.0313580938175	814.1463234081399	2	1	2	Efcab5	114
4137843	1345.1542652929036	565.581835131998	2	1	2	Efhd1	114
4137844	1449.4550367094525	886.1365361115201	2	1	2	Efhd1	114
4137845	1350.792660776957	789.5576159624565	2	1	2	Efna2	114
4137846	1336.665928253993	511.2263514085578	2	1	2	Efna5	114
4137847	1412.3787181991065	513.1279866747309	2	1	2	Efna5	114
4137848	1302.4979742130288	681.4852939716206	2	1	2	Efr3b	114
4137849	1380.1589442327368	827.6357768958984	2	1	2	Efr3b	114
4137850	1382.3413672778993	589.7829546519115	2	1	2	Eftud2	114
4137851	1282.59469443728	681.7861321232225	2	1	2	Eftud2	114
4137852	1481.3470519699908	764.5292174650453	2	1	2	Eftud2	114
4137853	1354.584654268349	390.03433845894733	2	1	2	Eftud2	114
4137854	1452.335679747941	426.5309530080217	2	1	2	Eftud2	114
4137855	1370.3479425779137	783.5329309826808	2	1	2	Eftud2	114
4137856	1546.5975746513009	784.5269724884034	2	1	2	Eftud2	114
4137857	1513.5926959156734	637.7783990032368	2	1	2	Eftud2	114
4137858	1550.1032374512943	952.2764521194966	2	1	2	Eftud2	114
4137859	1304.3402226273952	551.0356719668343	2	1	2	Eftud2	114
4137860	1425.1015061754701	892.5308237258225	2	1	2	Eftud2	114
4137861	1351.0889485641037	516.5341667372459	2	1	2	Eftud2	114
4137862	1282.0923677117225	613.036275049426	2	1	2	Eftud2	114
4137863	1296.3459898088904	721.285565208102	2	1	2	Eftud2	114
4137864	1465.6840080682696	602.6288129285518	2	1	2	Eftud2	114
4137865	1447.3391422891843	528.5308945743611	2	1	2	Eftud2	114
4137866	1502.586406022538	451.7791954208288	2	1	2	Eftud2	114
4137867	1426.099012897002	819.0309537256003	2	1	2	Eftud2	114
4137868	1329.591528340961	591.5347458285794	2	1	2	Eftud2	114
4137869	1343.3372923463535	466.7845487804063	2	1	2	Eftud2	114
4137870	1523.348328537262	805.0276948273115	2	1	2	Eftud2	114
4137871	1297.3468673417374	747.2854733504485	2	1	2	Eftud2	114
4137872	1540.5959458977904	735.7772816490958	2	1	2	Eftud2	114
4137873	1345.338201484733	493.78442085410023	2	1	2	Eftud2	114
4137874	1480.0993332093874	832.2790885031811	2	1	2	Eftud2	114
4137875	1506.020902194546	748.9613397202874	2	1	2	Eftud2	114
4137876	1474.335475300524	422.28020944207356	2	1	2	Eftud2	114
4137877	1364.9005029083166	598.1629584879029	2	1	2	Eftud2	114
4137878	1368.8343604059196	382.03386258740534	2	1	2	Eftud2	114
4137879	1488.0859517476385	436.7797063720608	2	1	2	Eftud2	114
4137880	1518.7722102167124	800.2245245566801	2	1	2	Eftud2	114
4137881	1541.5974642930971	781.277140292395	2	1	2	Eftud2	114
4137882	1521.7351760265556	896.3443599218037	2	1	2	Egf	114
4137883	1375.4804829290467	699.3566396817482	2	1	2	Egf	114
4137884	1444.2361417853338	868.5986575094465	2	1	2	Egf	114
4137885	1362.5626451799533	789.5873891400761	2	1	2	Egf	114
4137886	1408.2684008088017	531.0977176480712	2	1	2	Egr2	114
4137887	1287.5206808903943	543.103078540177	2	1	2	Egr2	114
4137888	1490.4407347130793	482.13005044995623	2	1	2	Ehbp1	114
4137889	1357.4520634804726	608.8846941496912	2	1	2	Ehbp1	114
4137890	1369.4573336313515	700.881460855176	2	1	2	Ehbp1	114
4137891	1346.434875899202	321.39318644161693	2	1	2	Ehbp1	114
4137892	1288.9515530888452	569.8899164224748	2	1	2	Ehbp1	114
4137893	1376.4550555770088	666.6319707394655	2	1	2	Ehbp1	114
4137894	1456.0936013416285	866.553418797909	2	1	2	Ehd2	114
4137895	1263.3540995391413	663.384600730909	2	1	2	Ehd2	114
4137896	1229.2921689414059	293.7163711893819	2	1	2	Eif1a	114
4137897	1516.5976105100854	725.7236230093531	2	1	2	Eif1a	114
4137898	1466.5876812509478	472.2346702510676	2	1	2	Eif1a	114
4137899	1321.349695060433	624.4860797477312	2	1	2	Eif1a	114
4137900	1500.2609384232408	632.7565668163576	2	1	2	Eif1a	114
4137901	1458.5897622999253	469.7652837378944	2	1	2	Eif1a	114
4137902	1319.6753300098208	307.4415680301008	2	1	2	Eif2b5	114
4137903	1367.0253509523382	573.6942025884272	2	1	2	Eif2b5	114
4137904	1253.575663973168	714.7646183343662	2	1	2	Eif2b5	114
4137905	1153.4265982462737	225.4510403593943	2	1	2	Eif2b5	114
4137906	1443.431866183222	542.4295532760351	2	1	2	Eif2b5	114
4137907	1533.1847292981154	669.4220852438477	2	1	2	Eif2b5	114
4137908	1457.4281032923163	464.4311866702489	2	1	2	Eif2b5	114
4137909	1275.6801679892278	390.44108873950273	2	1	2	Eif2b5	114
4137910	1348.6854149882865	562.4330275484826	2	1	2	Eif2b5	114
4137911	1504.4370145678174	703.1723318196409	2	1	2	Eif2b5	114
4137912	1538.697331759262	967.6632753887327	2	1	2	Eif2b5	114
4137913	1476.1968312721392	913.9175134091842	2	1	2	Eif2b5	114
4137914	1197.4437639843427	656.4368199329908	2	1	2	Eif2b5	114
4137915	1471.9436645724927	837.4198844675708	2	1	2	Eif2b5	114
4137916	1433.9469781103019	889.4200225724101	2	1	2	Eif2b5	114
4137917	1411.930528953511	490.43238530239046	2	1	2	Eif2b5	114
4137918	1476.040481414002	894.3411826855813	2	1	2	Eif2b5	114
4137919	1349.8394595490265	581.1078270279612	2	1	2	Eif2b5	114
4137920	1481.6499726466104	574.0366573090895	2	1	2	Eif2s1	114
4137921	1471.6623798036414	910.5308472048466	2	1	2	Eif2s1	114
4137922	1366.14604523784	408.543893326242	2	1	2	Eif2s1	114
4137923	1370.8943639826985	593.8199416441608	2	1	2	Eif2s1	114
4137924	1285.401598921285	519.7947915530863	2	1	2	Eif2s1	114
4137925	1405.6975033972412	439.56268493993804	2	1	2	Eif2s1	114
4137926	1502.9155811677172	708.9510097812287	2	1	2	Eif2s3x	114
4137927	1341.4077661136296	447.7077902720012	2	1	2	Eif2s3x	114
4137928	1536.671689934944	897.6988934801258	2	1	2	Eif2s3x	114
4137929	1225.9148712229842	642.4605878409382	2	1	2	Eif2s3x	114
4137930	1551.6612444414823	586.2000519758473	2	1	2	Eif2s3x	114
4137931	1435.6699017867581	827.4526266620164	2	1	2	Eif2s3x	114
4137932	1328.1552749008747	370.7086515457687	2	1	2	Eif2s3x	114
4137933	1495.9064041858398	431.702733162287	2	1	2	Eif2s3x	114
4137934	1551.4169596498907	757.6991438928135	2	1	2	Eif2s3x	114
4137935	1487.660337546877	548.7023904740587	2	1	2	Eif2s3x	114
4137936	1348.3466746274323	303.0600238265926	2	1	2	Eif2s3x	114
4137937	1501.0435128605284	588.3212742199015	2	1	2	Eif2s3x	114
4137938	1484.663981016311	657.7019074219894	2	1	2	Eif2s3x	114
4137939	1528.4209097463852	872.6992943379468	2	1	2	Eif2s3x	114
4137940	1463.4188612427333	800.7018425101777	2	1	2	Eif2s3x	114
4137941	1469.9128988047255	622.7025950587062	2	1	2	Eif2s3x	114
4137942	1179.0658134037255	631.6575924829209	2	1	2	Eif2s3x	114
4137943	1509.3543881197431	690.7213271451279	2	1	2	Eif2s3x	114
4137944	1336.906073484724	396.20822432075767	2	1	2	Eif2s3x	114
4137945	1241.3546646234938	645.0607287057826	2	1	2	Eif2s3x	114
4137946	1427.633362693386	439.7464227446807	2	1	2	Eif3l	114
4137947	1350.643193754895	787.9933367580588	2	1	2	Eif3l	114
4137948	1564.6426770535775	890.236496387123	2	1	2	Eif3l	114
4137949	1182.1317174636104	233.0055550210982	2	1	2	Eif3l	114
4137950	1531.1381054294604	688.7402469666572	2	1	2	Eif3l	114
4137951	1228.8924912920577	689.7478013511106	2	1	2	Eif3l	114
4137952	1405.8872843796778	583.7448935420439	2	1	2	Eif3l	114
4137953	1531.542327158583	765.4206865219434	2	1	2	Eif3l	114
4137954	1348.6392883924957	630.9956493707564	2	1	2	Eif3l	114
4137955	1501.8828449354169	461.99423730172913	2	1	2	Eif3l	114
4137956	1370.5575234626456	501.896091009347	2	1	2	Eif3l	114
4137957	1443.1406107855314	737.991737299094	2	1	2	Eif3l	114
4137958	1346.8828734617994	373.99938951919444	2	1	2	Eif3l	114
4137959	1381.1305787505592	301.99957403498547	2	1	2	Eif3l	114
4137960	1464.8856093254471	550.4939036507609	2	1	2	Eif3l	114
4137961	1281.3842652238238	391.7507905256939	2	1	2	Eif3l	114
4137962	1298.888827464563	583.9975660589027	2	1	2	Eif3l	114
4137963	1262.8909238094718	646.7475690266472	2	1	2	Eif3l	114
4137964	1421.9023033981	872.891641741086	2	1	2	Eif3l	114
4137965	1507.136189616726	598.2421496497522	2	1	2	Eif3l	114
4137966	1505.137261583202	639.9915959307561	2	1	2	Eif3l	114
4137967	1452.667910668841	534.5953723933752	2	1	2	Eif3l	114
4137968	1503.6360011885617	588.7423710896238	2	1	2	Eif3l	114
4137969	1365.1429511801562	786.242996424799	2	1	2	Eif3l	114
4137970	1341.3846284421281	440.7485808866523	2	1	2	Eif3l	114
4137971	1510.4465444684454	788.0583013060395	2	1	2	Eif3l	114
4137972	1245.3917041084906	667.4977033677324	2	1	2	Eif3l	114
4137973	1349.387695584819	567.7465502469937	2	1	2	Eif3l	114
4137974	1561.6407043628856	809.9877323776154	2	1	2	Eif3l	114
4137975	1410.8939269298571	851.490906687229	2	1	2	Eif3l	114
4137976	1515.1371915214713	642.7413108556866	2	1	2	Eif3l	114
4137977	1486.383517286623	479.994376641087	2	1	2	Eif3l	114
4137978	1514.1445993180482	937.9870759856875	2	1	2	Eif3l	114
4137979	1338.1324752691107	352.74992534181564	2	1	2	Eif3l	114
4137980	1182.6321834151108	252.00527077467922	2	1	2	Eif3l	114
4137981	1401.8819283146026	367.4981070412207	2	1	2	Eif3l	114
4137982	1463.8787260973374	856.0871912670747	2	1	2	Eif3l	114
4137983	1240.8906383701983	622.4984667050398	2	1	2	Eif3l	114
4137984	1420.6354648185447	519.4954498000723	2	1	2	Eif3l	114
4137985	1230.8919362420233	668.7480538609309	2	1	2	Eif3l	114
4137986	1328.639600537791	631.7461448721928	2	1	2	Eif3l	114
4137987	1456.6366187293447	586.2435777063804	2	1	2	Eif3l	114
4137988	1389.2239831754594	499.562179709182	2	1	2	Eif3l	114
4137989	1384.6323524263069	374.4984457043877	2	1	2	Eif3l	114
4137990	1352.8845912087663	445.9982015905658	2	1	2	Eif3l	114
4137991	1544.637915066202	688.4899113534888	2	1	2	Eif3l	114
4137992	1452.6682959429736	546.9284720134434	2	1	2	Eif3l	114
4137993	1174.1321083934806	244.00559697026543	2	1	2	Eif3l	114
4137994	1513.566297034342	810.5558548041136	2	1	2	Eif3l	114
4137995	1464.3833359758073	459.4952130034666	2	1	2	Eif3l	114
4137996	1323.884716602801	433.999108541244	2	1	2	Eif3l	114
4137997	1370.8859606166477	510.99681383558004	2	1	2	Eif3l	114
4137998	1348.233214236161	779.2280401601506	2	1	2	Eif3l	114
4137999	1258.8911422448618	653.2475726358916	2	1	2	Eif3l	114
4138000	1258.3416648085404	643.5995611401055	2	1	2	Eif3l	114
4138001	1495.882930327256	461.74438818495673	2	1	2	Eif3l	114
4138002	1543.0056834386578	725.9222633422702	2	1	2	Eif3l	114
4138003	1451.465665377791	486.1208927973424	2	1	2	Eif4h	114
4138004	1516.4814412430758	903.8656414694966	2	1	2	Eif4h	114
4138005	1258.4608379557499	328.62939123428674	2	1	2	Eif4h	114
4138006	1319.8544713902295	458.8783434248271	2	1	2	Eif4h	114
4138007	1503.9736616574676	700.8674533735925	2	1	2	Eif4h	114
4138008	1547.436691039353	839.8388584129194	2	1	2	Eif4h	114
4138009	1277.4702856451183	575.6270444076222	2	1	2	Eif4h	114
4138010	1321.96729187068	505.87577760321057	2	1	2	Eif4h	114
4138011	1283.473088337967	648.6263572326282	2	1	2	Eif4h	114
4138012	1323.2156163803145	462.87601568098023	2	1	2	Eif4h	114
4138013	1234.2237498465156	657.8781769251968	2	1	2	Eif4h	114
4138014	1357.4194137833708	284.6859525007587	2	1	2	Eif6	114
4138015	1501.6967309933189	889.4164819634354	2	1	2	Eif6	114
4138016	1401.4271746390077	457.6802454414593	2	1	2	Eif6	114
4138017	1340.4355784531897	601.1803878277797	2	1	2	Eif6	114
4138018	1560.426768132915	514.1711477805359	2	1	2	Eif6	114
4138019	1497.6854455448254	661.9212870391921	2	1	2	Eif6	114
4138020	1312.8197909109185	629.5910988858936	2	1	2	Eif6	114
4138021	1199.691219407465	656.6863014492743	2	1	2	Eif6	114
4138022	1388.443542368219	779.92436759823	2	1	2	Eif6	114
4138023	1449.4269809994883	473.4275280324025	2	1	2	Eif6	114
4138024	1322.4364781819213	611.6810753625657	2	1	2	Eif6	114
4138025	1324.1200421801693	539.1640862610163	2	1	2	Elfn2	114
4138026	1521.2191855543574	771.2311724584844	2	1	2	Elfn2	114
4138027	1378.4724174467176	793.2363572219867	2	1	2	Elfn2	114
4138028	1472.8566996591426	707.1391765742521	2	1	2	Elk1	114
4138029	1470.8445259960095	426.14751750054705	2	1	2	Elk1	114
4138030	1501.200367490869	897.8190733693672	2	1	2	Elk1	114
4138031	1322.3492628993063	435.15370747950817	2	1	2	Elk1	114
4138032	1369.1116218755642	750.1424378011886	2	1	2	Elk1	114
4138033	1415.1049780153617	628.3940075424233	2	1	2	Elk1	114
4138034	1433.6098246049603	752.3895518978087	2	1	2	Elk1	114
4138035	1468.8660238551865	918.3831563768573	2	1	2	Elk1	114
4138036	1364.6976614332918	539.661610656184	2	1	2	Elk4	114
4138037	1307.2013001383627	637.9116727320082	2	1	2	Elk4	114
4138038	1549.4480988412822	659.4045863829538	2	1	2	Elk4	114
4138039	1524.268653544037	861.6463135556841	2	1	2	Elovl3	114
4138040	1336.4090693442054	543.9515780665843	2	1	2	Elovl4	114
4138041	1328.2423511299746	633.3520301845433	2	1	2	Elovl6	114
4138042	1382.978960917731	381.35728568746106	2	1	2	Elovl6	114
4138043	1551.4991154245165	927.5825637186861	2	1	2	Elovl6	114
4138044	1351.6723518718725	575.6607646443962	2	1	2	Elovl6	114
4138045	1405.73516782882	530.1016373864171	2	1	2	Elovl6	114
4138046	1211.2370470152082	667.2866010917479	2	1	2	Elp2	114
4138047	1543.3986227226055	943.8902283637703	2	1	2	Elp2	114
4138048	1363.3673296060801	385.8986732593256	2	1	2	Elp2	114
4138049	1362.6282395315686	583.6492548500387	2	1	2	Elp2	114
4138050	1551.396142201716	898.8896598141926	2	1	2	Elp2	114
4138051	1253.6359541332235	728.6556617821958	2	1	2	Elp2	114
4138052	1493.6379912665602	753.892466708694	2	1	2	Elp2	114
4138053	1469.6461328703454	902.394189973125	2	1	2	Elp2	114
4138054	1383.6990089647763	745.8037022859329	2	1	2	Elp2	114
4138055	1360.1263318755264	548.8992894314867	2	1	2	Elp2	114
4138056	1493.6464394779896	906.8928764023093	2	1	2	Elp2	114
4138057	1373.7301015059252	817.8837573119545	2	1	2	Emc10	114
4138058	1302.9775677806745	725.1393756818156	2	1	2	Emc10	114
4138059	1380.230932543684	839.3829165956321	2	1	2	Emc10	114
4138060	1474.4163361378487	775.4670773378158	2	1	2	Emc3	114
4138061	1253.3795492050817	612.5995745335389	2	1	2	Emc3	114
4138062	1309.3837886092133	697.5956142638188	2	1	2	Emc3	114
4138063	1282.3613339648598	704.0659846783486	2	1	2	Emc3	114
4138064	1419.7614453069473	519.2388319791608	2	1	2	Eme2	114
4138065	1405.657583143593	543.041953729428	2	1	2	Emx2	114
4138066	1538.9243904359982	937.0305179530914	2	1	2	Emx2	114
4138067	1222.167680188825	706.5484589533157	2	1	2	Emx2	114
4138068	1433.9132834724874	672.0389309348955	2	1	2	Emx2	114
4138069	1469.137172981775	550.5433391665217	2	1	2	En2	114
4138070	1327.503205216607	764.7931450305161	2	1	2	Enam	114
4138071	1512.533068110385	648.7801101442291	2	1	2	Enam	114
4138072	1540.5285047718185	626.930393589864	2	1	2	Enox2	114
4138073	1286.222144707074	681.2552735774276	2	1	2	Enox2	114
4138074	1449.4548446671072	841.1625222826509	2	1	2	Enox2	114
4138075	1494.7259293927186	929.3707868498722	2	1	2	Enpp3	114
4138076	1358.2063619288433	525.1350173403504	2	1	2	Enpp3	114
4138077	1364.470885254258	795.3800982511871	2	1	2	Enpp3	114
4138078	1519.528858232449	866.8480795691294	2	1	2	Enpp3	114
4138079	1330.2190233514496	750.3827173404654	2	1	2	Enpp3	114
4138080	1391.9712266266206	810.378367295518	2	1	2	Enpp3	114
4138081	1349.403850583848	610.6241454401378	2	1	2	Enpp4	114
4138082	1495.151341635971	810.2823715348026	2	1	2	Enpp4	114
4138083	1494.792658114999	918.9167555846036	2	1	2	Entpd8	114
4138084	1438.3257849906831	574.8319831063789	2	1	2	Ep400	114
4138085	1208.0807851918278	649.0882140147419	2	1	2	Ep400	114
4138086	1276.3272023586537	559.0871735911252	2	1	2	Ep400	114
4138087	1515.9403688845732	626.3204053463697	2	1	2	Ep400	114
4138088	1420.8301058917239	708.0809580074229	2	1	2	Ep400	114
4138089	1422.3243828137108	523.3330864694855	2	1	2	Ep400	114
4138090	1320.2903707943067	459.708679835709	2	1	2	Epg5	114
4138091	1210.7609658489996	690.8871277484476	2	1	2	Epha2	114
4138092	1363.0046714662838	575.6323088417487	2	1	2	Epha2	114
4138093	1425.7546768657087	593.3796181943004	2	1	2	Epha2	114
4138094	1300.502678959672	508.88556905675705	2	1	2	Epha2	114
4138095	1451.508139607463	687.6275071139886	2	1	2	Epha2	114
4138096	1416.5068693048197	645.8793962806556	2	1	2	Epha2	114
4138097	1372.2531173938723	539.6323460944278	2	1	2	Epha2	114
4138098	1267.4978959490704	665.3953386740303	2	1	2	Ephb2	114
4138099	1498.496208996391	723.1372876072985	2	1	2	Ephb2	114
4138100	1546.3774468294118	904.320242759211	2	1	2	Epn1	114
4138101	1273.366244687422	627.3355335064302	2	1	2	Epn1	114
4138102	1456.360530989842	538.3274268852937	2	1	2	Epn1	114
4138103	1437.355216168961	424.82922021528384	2	1	2	Epn1	114
4138104	1280.1185343047614	676.0848439495079	2	1	2	Epn1	114
4138105	1495.3713309676825	769.0737436895635	2	1	2	Epn1	114
4138106	1441.3626894768117	580.5778140357197	2	1	2	Epn1	114
4138107	1339.6062704572491	430.83387622629	2	1	2	Epn1	114
4138108	1525.3871035403765	575.451645850339	2	1	2	Epn1	114
4138109	1443.2993174830801	502.3738586581374	2	1	2	Epn1	114
4138110	1396.3015907632368	531.3765260643667	2	1	2	Epn1	114
4138111	1467.3287456186536	518.4923975580789	2	1	2	Eps15	114
4138112	1278.9051042854035	712.1124903352771	2	1	2	Eps15	114
4138113	1502.783181287935	771.5618234050867	2	1	2	Eps15l1	114
4138114	1516.024612891893	582.3195202377274	2	1	2	Eps15l1	114
4138115	1396.2888943653115	796.5652195570156	2	1	2	Eps15l1	114
4138116	1356.2894911440649	769.0681077150447	2	1	2	Eps15l1	114
4138117	1316.3396969391504	461.0398522253274	2	1	2	Eps8l2	114
4138118	1482.767121660174	856.8940258635347	2	1	2	Eral1	114
4138119	1474.2461558805837	850.990662066385	2	1	2	Erbb3	114
4138120	1277.21321562478	659.7429074110739	2	1	2	Erc2	114
4138121	1548.9672519188337	730.981004863367	2	1	2	Erc2	114
4138122	1372.2200678423874	793.974155923816	2	1	2	Ercc4	114
4138123	1430.884122727347	813.6998122148669	2	1	2	Ercc4	114
4138124	1536.5268700599368	712.4413004490045	2	1	2	Ercc5	114
4138125	1231.5346912681925	684.9644048810685	2	1	2	Ercc5	114
4138126	1332.2750216692073	596.7098934726936	2	1	2	Ercc5	114
4138127	1334.5243060841992	587.9600273929171	2	1	2	Ercc5	114
4138128	1493.2844227795886	846.512457894074	2	1	2	Ergic1	114
4138129	1476.5212058554428	508.5185969163431	2	1	2	Ergic1	114
4138130	1301.3612420927773	720.3675362715597	2	1	2	Ergic1	114
4138131	1331.864324987583	461.5404502221888	2	1	2	Ergic1	114
4138132	1501.7766883898166	656.2651855395928	2	1	2	Ergic1	114
4138133	1325.7695422823176	405.7762813799461	2	1	2	Ergic1	114
4138134	1233.2664767219878	291.0318606271231	2	1	2	Ergic1	114
4138135	1372.2846495597028	802.5179955096228	2	1	2	Ergic1	114
4138136	1282.776371104989	559.2755088861736	2	1	2	Ergic1	114
4138137	1357.2831556666677	759.269303984452	2	1	2	Ergic1	114
4138138	1450.7836881302926	810.5147103628843	2	1	2	Ergic1	114
4138139	1503.7701849688256	494.26773706927725	2	1	2	Ergic1	114
4138140	1242.2801304807322	636.525884625761	2	1	2	Ergic1	114
4138141	1536.0318274843553	798.7615102011886	2	1	2	Ergic1	114
4138142	1491.7739948013307	584.5167436474892	2	1	2	Ergic1	114
4138143	1344.0262185550748	580.2727301171069	2	1	2	Ergic1	114
4138144	1313.7796223017695	653.2727437489228	2	1	2	Ergic1	114
4138145	1385.5225918605015	506.27227549521155	2	1	2	Ergic1	114
4138146	1413.536018651267	853.7655092464908	2	1	2	Ergic1	114
4138147	1506.7719536697732	539.5168754362795	2	1	2	Ergic1	114
4138148	1316.191852627586	626.3001209218303	2	1	2	Ergic1	114
4138149	1396.784205773194	801.5170135308773	2	1	2	Ergic1	114
4138150	1477.3613713602297	902.5438029520519	2	1	2	Ergic1	114
4138151	1258.53077844902	659.5248519756428	2	1	2	Ergic1	114
4138152	1547.0318286819552	803.2609992168935	2	1	2	Ergic1	114
4138153	1497.2841780352562	841.7623684830135	2	1	2	Ergic1	114
4138154	1497.181608664232	501.6266876796082	2	1	2	Ergic1	114
4138155	1393.235454269863	523.7789816412819	2	1	2	Eri1	114
4138156	1395.6472317813314	589.0147991554668	2	1	2	Erlec1	114
4138157	1412.6556404565702	722.6716060527975	2	1	2	Erlec1	114
4138158	1537.1542299238256	913.8304835433577	2	1	2	Erlin1	114
4138159	1434.926816385706	871.6345961549566	2	1	2	Ermn	114
4138160	1522.1665400120269	702.8848816057271	2	1	2	Ermn	114
4138161	1455.9747661580743	869.0957645583875	2	1	2	Ermp1	114
4138162	1459.6900003391397	810.260916777897	2	1	2	Ermp1	114
4138163	1341.646336775358	712.715498558094	2	1	2	Ermp1	114
4138164	1418.9405068996414	799.7633475777792	2	1	2	Ermp1	114
4138165	1506.6376729191416	839.9108571405815	2	1	2	Ern2	114
4138166	1349.1858126366171	487.9200914251167	2	1	2	Ern2	114
4138167	1508.7413710515352	742.0326119389783	2	1	2	Erp44	114
4138168	1351.3341788775003	509.58949180917574	2	1	2	Erp44	114
4138169	1199.4966970598289	637.8033517255453	2	1	2	Erp44	114
4138170	1356.2490998031953	783.0395334709365	2	1	2	Erp44	114
4138171	1519.824570965434	898.7106370627556	2	1	2	Erp44	114
4138172	1267.4964813318004	678.2981648186615	2	1	2	Erp44	114
4138173	1369.335899472436	557.9198530627693	2	1	2	Erp44	114
4138174	1224.7891025741628	383.6059527585427	2	1	2	Errfi1	114
4138175	1313.1865781341621	647.233301903788	2	1	2	Errfi1	114
4138176	1563.5779912193577	784.6885153372245	2	1	2	Espl1	114
4138177	1459.2919973587268	604.7028139540943	2	1	2	Espl1	114
4138178	1434.8180062649926	457.69934144543095	2	1	2	Espl1	114
4138179	1366.8217287936845	523.7007144121583	2	1	2	Espl1	114
4138180	1410.5745600558173	619.6973040257907	2	1	2	Espl1	114
4138181	1291.3244145692101	558.2029474881587	2	1	2	Espl1	114
4138182	1285.577842068722	645.9515444151989	2	1	2	Espl1	114
4138183	1568.575862024745	730.6893133165522	2	1	2	Espl1	114
4138184	1327.5716990262576	503.7025557647295	2	1	2	Espl1	114
4138185	1401.5707004674352	513.1995988767518	2	1	2	Espl1	114
4138186	1537.8944249807746	793.6498523397353	2	1	2	Espl1	114
4138187	1356.8218360345356	521.7011283325385	2	1	2	Espl1	114
4138188	1518.6929335662353	774.861914969505	2	1	2	Esrp1	114
4138189	1483.0051133957172	856.9655947976412	2	1	2	Etaa1	114
4138190	1345.2528387982222	705.9751405697366	2	1	2	Etaa1	114
4138191	1360.494226257454	499.73009925444103	2	1	2	Etaa1	114
4138192	1451.31046777895	831.1259152327043	2	1	2	Etaa1	114
4138193	1343.2172551545395	744.6360636164555	2	1	2	Ets1	114
4138194	1372.1981248521317	424.8953557415529	2	1	2	Ets1	114
4138195	1162.717194678426	634.9000401796111	2	1	2	Ets1	114
4138196	1452.7016580142167	535.8869764408228	2	1	2	Ets1	114
4138197	1283.2109160792054	626.721330339927	2	1	2	Eva1a	114
4138198	1517.850280027454	818.537939307622	2	1	2	Eva1a	114
4138199	1335.8949013926506	607.272565003557	2	1	2	Eva1a	114
4138200	1214.5736932496388	639.2727967273405	2	1	2	Evc	114
4138201	1419.0647813665028	453.51802436219344	2	1	2	Evc	114
4138202	1345.8137245241635	396.5212550562878	2	1	2	Evc	114
4138203	1200.5626869624411	314.52726328271945	2	1	2	Evc	114
4138204	1262.0724638269216	621.271369659057	2	1	2	Evc	114
4138205	1360.3224340901172	654.7675844792383	2	1	2	Evc	114
4138206	1470.5664052856534	518.7654723594346	2	1	2	Evc	114
4138207	1524.577363403645	857.2594669322476	2	1	2	Evc	114
4138208	1275.8166829871109	457.272916196424	2	1	2	Evc	114
4138209	1496.5677363479765	567.0139903032307	2	1	2	Evc	114
4138210	1363.0674027563855	509.5192845890514	2	1	2	Evc	114
4138211	1196.8239125558187	639.7734148304048	2	1	2	Evc	114
4138212	1285.5724564287407	629.0204676711877	2	1	2	Evc	114
4138213	1431.3542022971694	813.3622222667329	2	1	2	Evpl	114
4138214	1342.324711553002	501.99930186991855	2	1	2	Evx1	114
4138215	1526.3737191360244	686.975645120131	2	1	2	Exd1	114
4138216	1385.3450017666892	588.6938766934767	2	1	2	Exd1	114
4138217	1341.6240291741215	766.4496651000949	2	1	2	Exd1	114
4138218	1410.4515694711051	854.8395561448734	2	1	2	Exd2	114
4138219	1310.666948112843	624.6454506688783	2	1	2	Exoc1	114
4138220	1408.156212177617	474.64772312075183	2	1	2	Exoc1	114
4138221	1220.4204286534296	614.6498040360929	2	1	2	Exoc1	114
4138222	1250.0864267405834	676.9695981665085	2	1	2	Exoc1	114
4138223	1334.667982492494	672.8923274590234	2	1	2	Exoc1	114
4138224	1368.4931655429377	397.1033897102694	2	1	2	Exoc3l4	114
4138225	1291.7584921622506	650.3527288610801	2	1	2	Exoc3l4	114
4138226	1376.2543814184346	556.5066823157247	2	1	2	Exoc8	114
4138227	1495.507154345738	665.247963898258	2	1	2	Exoc8	114
4138228	1150.763908591033	637.766376403473	2	1	2	Exoc8	114
4138229	1357.5129311769665	713.7539233058787	2	1	2	Exoc8	114
4138230	1340.0918375399917	528.9365763904626	2	1	2	Exoc8	114
4138231	1321.755543991078	554.2595416374454	2	1	2	Exoc8	114
4138232	1492.093202492313	922.7039831081017	2	1	2	Exosc10	114
4138233	1321.5747415426592	386.9749971526066	2	1	2	Exosc10	114
4138234	1537.0918619673464	918.9521391649909	2	1	2	Exosc10	114
4138235	1309.1639456292041	694.6098753188004	2	1	2	Exosc4	114
4138236	1333.398312345533	381.10844321317524	2	1	2	Exosc4	114
4138237	1322.1574836344064	564.8591318552776	2	1	2	Exosc4	114
4138238	1543.1692446321304	797.348247154848	2	1	2	Exosc4	114
4138239	1492.9132944878506	679.10065898116	2	1	2	Exosc4	114
4138240	1241.1448960795583	314.11301631728026	2	1	2	Exosc4	114
4138241	1484.407643917014	566.1010304852789	2	1	2	Exosc4	114
4138242	1388.152179759534	457.85576492794485	2	1	2	Exosc4	114
4138243	1347.399694944707	408.857756595065	2	1	2	Exosc4	114
4138244	1443.8018962917176	491.4566537565649	2	1	2	Eya1	114
4138245	1509.5311129182567	788.5325294569948	2	1	2	Eya2	114
4138246	1507.6268452008633	603.2633504752516	2	1	2	Eya4	114
4138247	1505.2949807530006	657.4947103248995	2	1	2	Ezh1	114
4138248	1384.5435910175675	539.0012524470312	2	1	2	Ezh1	114
4138249	1437.5505745526993	781.7443200818105	2	1	2	Ezh1	114
4138250	1473.6310958760332	528.5543114063923	2	1	2	Ezr	114
4138251	1540.9651960174208	947.5096283280982	2	1	2	Ezr	114
4138252	1540.9540828792663	743.5067817864098	2	1	2	Ezr	114
4138253	1512.3947286178488	800.5450802252261	2	1	2	Ezr	114
4138254	1484.6096077968898	552.186436140673	2	1	2	Ezr	114
4138255	1503.4071116334871	581.6974833923271	2	1	2	F2r	114
4138256	1398.159661424243	567.4525263778519	2	1	2	F2r	114
4138257	1313.4186937235631	714.4518002316734	2	1	2	F2r	114
4138258	1317.9098455100102	515.7076293468621	2	1	2	F2r	114
4138259	1434.1570874522454	533.451968708345	2	1	2	F2r	114
4138260	1398.5247619646934	683.7648313143685	2	1	2	F2r	114
4138261	1318.9146444389412	625.7042459419824	2	1	2	F2r	114
4138262	1522.1586113370854	628.6952475537073	2	1	2	F2r	114
4138263	1468.4110143282696	646.4470503603467	2	1	2	F2r	114
4138264	1434.9174060253874	769.1947983484358	2	1	2	F2r	114
4138265	1388.407495934937	510.95467606360745	2	1	2	F2r	114
4138266	1447.1569370347743	538.7012725701318	2	1	2	F2r	114
4138267	1411.2660592252587	609.4315604237803	2	1	2	F2r	114
4138268	1334.1366184354708	578.0214624862043	2	1	2	F2rl1	114
4138269	1207.5575502092452	637.1233771019384	2	1	2	F2rl1	114
4138270	1519.1018133887342	835.7823458672372	2	1	2	F2rl3	114
4138271	1236.6482312325006	679.885267437735	2	1	2	Fa2h	114
4138272	1346.233181534057	617.4097302354897	2	1	2	Fa2h	114
4138273	1393.838515387802	389.6151348067526	2	1	2	Fadd	114
4138274	1549.0997196077547	689.3533444719412	2	1	2	Fadd	114
4138275	1369.8481681594883	593.3630166647846	2	1	2	Fadd	114
4138276	1431.86088979837	894.1054622256825	2	1	2	Fadd	114
4138277	1440.416711134921	502.38033511543745	2	1	2	Faf1	114
4138278	1416.2332238095305	697.3894742659296	2	1	2	Faf1	114
4138279	1429.0267696197338	471.0887977988538	2	1	2	Faf1	114
4138280	1459.2786793282955	518.8371439720565	2	1	2	Faf1	114
4138281	1350.365167482022	451.7526679313127	2	1	2	Faim2	114
4138282	1469.9182592256889	790.414322096258	2	1	2	Faim2	114
4138283	1383.9173087292404	734.1679758159713	2	1	2	Faim2	114
4138284	1471.4216530104825	888.1631587006725	2	1	2	Faim2	114
4138285	1311.2932462710078	725.0135360184872	2	1	2	Fam102b	114
4138286	1392.2804126017331	442.7687346887768	2	1	2	Fam102b	114
4138287	1379.0448772423936	822.2581991309053	2	1	2	Fam102b	114
4138288	1284.7923771336098	681.0157975705285	2	1	2	Fam102b	114
4138289	1446.5378708552225	830.7562966144392	2	1	2	Fam107b	114
4138290	1375.4278946441918	341.94850865697384	2	1	2	Fam107b	114
4138291	1352.281447290853	603.0196525196702	2	1	2	Fam107b	114
4138292	1535.031670897311	771.2547219771275	2	1	2	Fam107b	114
4138293	1301.2864247343014	668.5193312459081	2	1	2	Fam107b	114
4138294	1442.0298788758164	648.5138098773049	2	1	2	Fam107b	114
4138295	1285.0334153533138	587.0233033445761	2	1	2	Fam107b	114
4138296	1443.798763262093	473.18412349500056	2	1	2	Fam110a	114
4138297	1436.8047485300854	572.9312883415372	2	1	2	Fam110a	114
4138298	1436.0802108016235	728.1286464971665	2	1	2	Fam117b	114
4138299	1288.3415658762349	651.5296286524498	2	1	2	Fam117b	114
4138300	1392.6301627194307	650.2492165603966	2	1	2	Fam118a	114
4138301	1333.547099622652	554.963724156118	2	1	2	Fam122b	114
4138302	1466.9659158677082	582.5667503578371	2	1	2	Fam122b	114
4138303	1393.542692939257	506.96097705094166	2	1	2	Fam122b	114
4138304	1561.1088688652549	721.5514420753223	2	1	2	Fam126b	114
4138305	1221.1093765668093	663.5648482684092	2	1	2	Fam126b	114
4138306	1275.364949310195	706.8965909205691	2	1	2	Fam155a	114
4138307	1329.555350530104	572.8708847089671	2	1	2	Fam160a2	114
4138308	1422.1359954234326	857.6740381188968	2	1	2	Fam160b2	114
4138309	1450.3655994683756	527.4248895531357	2	1	2	Fam160b2	114
4138310	1483.9519691434648	919.1177792044518	2	1	2	Fam167a	114
4138311	1460.6481384891435	797.2363372695236	2	1	2	Fam184b	114
4138312	1501.8946537180432	751.4852493670794	2	1	2	Fam184b	114
4138313	1295.3924291424325	614.4997759964949	2	1	2	Fam184b	114
4138314	1411.6405344604727	633.2430645549991	2	1	2	Fam184b	114
4138315	1545.6811053305942	743.954543138646	2	1	2	Fam192a	114
4138316	1430.1770795154803	553.2167697765713	2	1	2	Fam192a	114
4138317	1521.1143157068566	935.7121890651132	2	1	2	Fam192a	114
4138318	1294.4237824248223	362.22990066998	2	1	2	Fam192a	114
4138319	1370.4346790432805	675.4648085152338	2	1	2	Fam192a	114
4138320	1596.4314400680828	795.2003984241742	2	1	2	Fam192a	114
4138321	1488.4302933050876	676.4595946651534	2	1	2	Fam192a	114
4138322	1276.2199158102542	675.2344786736529	2	1	2	Fam193a	114
4138323	1505.463383776218	576.973077054179	2	1	2	Fam193a	114
4138324	1435.972142598601	736.225738276625	2	1	2	Fam193a	114
4138325	1400.4575210924438	452.72933884223573	2	1	2	Fam193a	114
4138326	1470.2369543924958	904.2321833842378	2	1	2	Fam193b	114
4138327	1470.0006735170184	845.6677076442899	2	1	2	Fam193b	114
4138328	1430.9940148020048	677.42452290979	2	1	2	Fam193b	114
4138329	1318.6684288369352	674.6317945451206	2	1	2	Fam196a	114
4138330	1438.852425103527	546.8150011771875	2	1	2	Fam196b	114
4138331	1431.0511114495075	879.3370918593704	2	1	2	Fam19a1	114
4138332	1359.5418826546281	504.09752529495455	2	1	2	Fam19a1	114
4138333	1296.2130109104517	601.3197061628907	2	1	2	Fam19a1	114
4138334	1469.328577738913	889.1048288173288	2	1	2	Fam19a1	114
4138335	1508.6745295988885	669.6639228434833	2	1	2	Fam19a2	114
4138336	1299.4278118105328	645.1687908404878	2	1	2	Fam19a2	114
4138337	1532.4062787427029	832.3882164850797	2	1	2	Fam19a2	114
4138338	1411.672043347585	468.91964204800814	2	1	2	Fam19a2	114
4138339	1485.208956471107	832.7182572982412	2	1	2	Fam19a2	114
4138340	1378.873012103824	594.721924171637	2	1	2	Fam19a2	114
4138341	1405.876120971081	820.3861987753203	2	1	2	Fam19a2	114
4138342	1433.60098358054	868.548130249158	2	1	2	Fam20b	114
4138343	1554.1274055245847	656.8634265692035	2	1	2	Fam20b	114
4138344	1276.6302990624322	622.6230516113629	2	1	2	Fam20b	114
4138345	1537.1363532208068	921.1101682050065	2	1	2	Fam20b	114
4138346	1470.1234136715507	498.61849163911506	2	1	2	Fam20b	114
4138347	1410.856006090363	551.3511521893585	2	1	2	Fam20b	114
4138348	1542.636788503956	937.6097366702975	2	1	2	Fam20b	114
4138349	1565.62725442794	657.3630439158251	2	1	2	Fam20b	114
4138350	1528.3858788565087	903.1106882865972	2	1	2	Fam20b	114
4138351	1543.636628926268	932.8597658177449	2	1	2	Fam20b	114
4138352	1517.5171821268393	762.9754670369799	2	1	2	Fam20c	114
4138353	1467.7929077860565	583.4270185432838	2	1	2	Fam20c	114
4138354	1286.4721640463142	691.7669565302537	2	1	2	Fam20c	114
4138355	1534.521257755449	874.7220415983616	2	1	2	Fam20c	114
4138356	1337.3466086132823	495.6922122153362	2	1	2	Fam221b	114
4138357	1484.6128291917755	654.9054140786652	2	1	2	Fam26e	114
4138358	1460.615022439607	818.7923864602088	2	1	2	Fam26e	114
4138359	1379.9958025381939	835.428476317939	2	1	2	Fam26e	114
4138360	1332.545983181848	500.0458271284541	2	1	2	Fam35a	114
4138361	1438.0215314754803	518.9824957510037	2	1	2	Fam43a	114
4138362	1349.9521359410953	604.8848435625558	2	1	2	Fam43a	114
4138363	1370.35513657558	423.6527820338991	2	1	2	Fam43a	114
4138364	1396.497793793024	501.6629714922602	2	1	2	Fam43a	114
4138365	1465.9967151994435	520.6610791956107	2	1	2	Fam43a	114
4138366	1341.0006510056269	581.6624563501503	2	1	2	Fam43a	114
4138367	1276.6325969470843	694.8945906309045	2	1	2	Fam53c	114
4138368	1352.2522672685045	349.2621777106845	2	1	2	Fam53c	114
4138369	1379.0194491615014	697.2517721536107	2	1	2	Fam53c	114
4138370	1426.2278926398396	520.05742951347	2	1	2	Fam53c	114
4138371	1280.0205035261706	667.7576169164824	2	1	2	Fam53c	114
4138372	1250.3464158554737	656.0149663439215	2	1	2	Fam53c	114
4138373	1285.296890929854	659.5618441412166	2	1	2	Fam53c	114
4138374	1397.2768664810455	701.477857730282	2	1	2	Fam69a	114
4138375	1369.5116102826978	406.7364664954216	2	1	2	Fam69a	114
4138376	1310.5407030282781	596.2713644521968	2	1	2	Fam71b	114
4138377	1532.860364702697	911.0788927368831	2	1	2	Fam76a	114
4138378	1254.1069331170465	642.347432775664	2	1	2	Fam76a	114
4138379	1504.6075889083618	824.0823765281516	2	1	2	Fam76a	114
4138380	1498.3908450571046	929.5668139998683	2	1	2	Fam78b	114
4138381	1512.6424123182326	822.93416327576	2	1	2	Fam83e	114
4138382	1446.9405378837737	813.5113506153108	2	1	2	Fam83e	114
4138383	1351.1386931145357	577.3882082228824	2	1	2	Fam83g	114
4138384	1518.5508146216737	730.4681944533648	2	1	2	Fam84a	114
4138385	1466.8913907560147	339.2956899475896	2	1	2	Fan1	114
4138386	1381.6584160656969	715.294214891289	2	1	2	Fan1	114
4138387	1273.5931848343077	637.231393287162	2	1	2	Fan1	114
4138388	1533.9679704012456	786.7918010382134	2	1	2	Fancd2	114
4138389	1218.470012346189	662.3098445221283	2	1	2	Fancd2	114
4138390	1388.7146942357147	640.0523632019421	2	1	2	Fancd2	114
4138391	1478.7051215326726	485.30201155748813	2	1	2	Fancd2	114
4138392	1321.9574504756426	451.3102397575869	2	1	2	Fancd2	114
4138393	1260.7204099079036	693.057067440305	2	1	2	Fancd2	114
4138394	1507.8367414186357	842.9844490930558	2	1	2	Fancd2	114
4138395	1433.9740174292986	862.294630637099	2	1	2	Fancd2	114
4138396	1420.4688704251769	745.5482224514146	2	1	2	Fancd2	114
4138397	1403.9720519288503	804.0475354283794	2	1	2	Fancd2	114
4138398	1248.2784536248853	683.079895546933	2	1	2	Fancd2	114
4138399	1472.026346283261	518.9084272626322	2	1	2	Fancm	114
4138400	1508.935291590129	843.7896145421249	2	1	2	Fancm	114
4138401	1306.5308951452362	504.4191060154735	2	1	2	Fancm	114
4138402	1432.2858772831305	652.1565010374998	2	1	2	Fancm	114
4138403	1347.7846578780213	587.413824009261	2	1	2	Fancm	114
4138404	1542.53080309939	628.4004783997336	2	1	2	Fancm	114
4138405	1451.2811467502743	894.6182727945449	2	1	2	Farp2	114
4138406	1319.1471116813045	409.1637148445443	2	1	2	Farp2	114
4138407	1428.4235409600324	499.65096636681244	2	1	2	Fastkd1	114
4138408	1493.9407270363376	896.3860131307006	2	1	2	Fastkd1	114
4138409	1456.3458832751564	796.6406854886669	2	1	2	Fastkd1	114
4138410	1527.936486093488	829.3863616134252	2	1	2	Fastkd1	114
4138411	1465.9704195995944	573.6566488065139	2	1	2	Fastkd2	114
4138412	1428.9796554058473	516.0186108168205	2	1	2	Fastkd3	114
4138413	1270.3467478818104	693.4823761268188	2	1	2	Fbf1	114
4138414	1391.7138430349762	824.528616063753	2	1	2	Fbln2	114
4138415	1338.133027311126	764.1033621232829	2	1	2	Fbln2	114
4138416	1495.3845682778347	910.5911575972366	2	1	2	Fbln2	114
4138417	1310.8800342865798	680.1074448273279	2	1	2	Fbln2	114
4138418	1452.8851057684917	891.5937633996375	2	1	2	Fbln2	114
4138419	1407.1208566763758	551.8572611558667	2	1	2	Fbln2	114
4138420	1379.034159845515	332.2100082403911	2	1	2	Fbln2	114
4138421	1516.124464760826	707.8469810397321	2	1	2	Fbln2	114
4138422	1484.873379672659	662.0999782891632	2	1	2	Fbln2	114
4138423	1366.6339746847125	805.1006843730713	2	1	2	Fbln2	114
4138424	1286.1318887312673	701.8578617746596	2	1	2	Fbln2	114
4138425	1385.1313864649817	762.3512351393756	2	1	2	Fbln2	114
4138426	1417.127017995254	691.3521270054715	2	1	2	Fbln2	114
4138427	1488.8705989822506	605.1017014522845	2	1	2	Fbln2	114
4138428	1418.1349439824055	862.8463406974495	2	1	2	Fbln2	114
4138429	1313.8763203345688	602.1099278540657	2	1	2	Fbln2	114
4138430	1400.132387012057	794.8494550177386	2	1	2	Fbln2	114
4138431	1444.6175682334813	507.8570188651747	2	1	2	Fbln2	114
4138432	1360.1251397217748	610.1074979529164	2	1	2	Fbln2	114
4138433	1320.0644875547803	645.063346091339	2	1	2	Fbln2	114
4138434	1287.6333235441148	734.1067304026549	2	1	2	Fbln2	114
4138435	1356.6228199966085	557.359442526865	2	1	2	Fbln2	114
4138436	1248.1303299914207	641.111660377309	2	1	2	Fbln2	114
4138437	1340.183367059067	534.4565898081709	2	1	2	Fbln2	114
4138438	1534.37928710453	825.0922170920818	2	1	2	Fbln2	114
4138439	1417.385367355906	871.3460977749646	2	1	2	Fbln2	114
4138440	1327.1306526905491	704.8558587434712	2	1	2	Fbln2	114
4138441	1293.8819891107075	709.8572428797013	2	1	2	Fbln2	114
4138442	1504.1200182292969	603.3510343274537	2	1	2	Fbln2	114
4138443	1389.3819867073591	778.3505124433138	2	1	2	Fbln2	114
4138444	1534.6259610488719	753.5946046169038	2	1	2	Fbln2	114
4138445	1308.63331677421	749.1052529488693	2	1	2	Fbln2	114
4138446	1445.1350624423428	885.0943414717701	2	1	2	Fbln2	114
4138447	1454.1306238863601	795.5969228397018	2	1	2	Fbln2	114
4138448	1351.6247723402803	596.1083801770399	2	1	2	Fbln2	114
4138449	1326.8733986098803	548.6111009536114	2	1	2	Fbln2	114
4138450	1543.6343416548827	940.3379329266033	2	1	2	Fbln2	114
4138451	1520.376200827265	803.8590502121397	2	1	2	Fbln2	114
4138452	1522.6317050963178	868.5913093095472	2	1	2	Fbln2	114
4138453	1393.8852412938056	852.0978306275093	2	1	2	Fbln2	114
4138454	1483.379830814798	799.8454324271266	2	1	2	Fbln2	114
4138455	1412.8788396762598	727.851114434842	2	1	2	Fbln2	114
4138456	1477.2010099328684	917.1034009830322	2	1	2	Fbln2	114
4138457	1317.6333404064826	756.1046006175602	2	1	2	Fbln2	114
4138458	1407.134524119198	846.0974120487846	2	1	2	Fbln2	114
4138459	1462.3833699656375	861.0943547130045	2	1	2	Fbln2	114
4138460	1397.8720677695685	571.1070655790214	2	1	2	Fbln2	114
4138461	1433.1346115015867	866.5955134393685	2	1	2	Fbln2	114
4138462	1533.616617164372	551.6014146927535	2	1	2	Fbln2	114
4138463	1332.1236164294396	557.1105730432007	2	1	2	Fbln2	114
4138464	1388.6334043736001	808.5995420472374	2	1	2	Fbln2	114
4138465	1531.8787159593646	811.0927958160953	2	1	2	Fbln2	114
4138466	1286.1302182398915	666.1090586526174	2	1	2	Fbln2	114
4138467	1464.723563229015	602.0592087919357	2	1	2	Fbln2	114
4138468	1314.631351349099	711.1062469445992	2	1	2	Fbln2	114
4138469	1504.6307925914527	836.0932383211403	2	1	2	Fbln2	114
4138470	1439.3698680102193	553.6057159050803	2	1	2	Fbln2	114
4138471	1364.6249440223103	609.3573312038158	2	1	2	Fbln2	114
4138472	1488.3819872396534	850.093513540517	2	1	2	Fbln2	114
4138473	1529.1955125571642	849.4358679610617	2	1	2	Fbln2	114
4138474	1527.3829088492794	897.8401038668334	2	1	2	Fbln2	114
4138475	1398.632976611273	806.5991446870878	2	1	2	Fbln2	114
4138476	1299.129019526523	649.3590127632643	2	1	2	Fbln2	114
4138477	1357.625917986824	625.1071303795111	2	1	2	Fbln2	114
4138478	1512.8849825265752	932.3396260182924	2	1	2	Fbln2	114
4138479	1493.3739272557789	680.0989768526841	2	1	2	Fbln2	114
4138480	1486.3813837358703	835.3440971808401	2	1	2	Fbln2	114
4138481	1334.6264855047102	620.608344267745	2	1	2	Fbln2	114
4138482	1266.0467730799712	674.536407481591	2	1	2	Fbln2	114
4138483	1482.1285751721198	771.8464164676084	2	1	2	Fbln2	114
4138484	1442.133491290107	849.0956863937445	2	1	2	Fbln2	114
4138485	1493.6299536938827	810.0946198198408	2	1	2	Fbln2	114
4138486	1232.8811055020085	646.612193925677	2	1	2	Fbln2	114
4138487	1295.6322662521118	717.10692825209	2	1	2	Fbln2	114
4138488	1447.553178196628	824.3657180108745	2	1	2	Fbln2	114
4138489	1497.628705322349	786.0952378310586	2	1	2	Fbln2	114
4138490	1460.3852014329418	899.0931749816533	2	1	2	Fbln2	114
4138491	1400.38426958934	835.8480740597281	2	1	2	Fbln2	114
4138492	1465.6357001166662	913.3424589864102	2	1	2	Fbln2	114
4138493	1368.624140711032	594.8576274984065	2	1	2	Fbln2	114
4138494	1427.8820010796567	806.3477909714694	2	1	2	Fbln2	114
4138495	1477.8808872180712	818.595057433201	2	1	2	Fbln2	114
4138496	1479.3997002361787	848.7153078780558	2	1	2	Fbln2	114
4138497	1435.8853119788835	883.5948308428679	2	1	2	Fbln2	114
4138498	1311.3755182471607	583.110676300255	2	1	2	Fbln2	114
4138499	1498.8826524502765	871.8422940207217	2	1	2	Fbln2	114
4138500	1531.3778088201047	791.0934950351527	2	1	2	Fbln2	114
4138501	1453.7337033122774	839.7167260999499	2	1	2	Fbln2	114
4138502	1506.1335292295373	895.8411493618801	2	1	2	Fbln2	114
4138503	1305.1294426385946	663.1082768767717	2	1	2	Fbln2	114
4138504	1374.3761728107302	642.3557612423964	2	1	2	Fbln2	114
4138505	1441.5279446964105	786.1095730433553	2	1	2	Fbln2	114
4138506	1413.6278501577676	707.1017839457816	2	1	2	Fbln2	114
4138507	1524.1298164769678	829.0925486025428	2	1	2	Fbln2	114
4138508	1514.38329890746	897.0907322547531	2	1	2	Fbln2	114
4138509	1328.1257300412938	599.6093306830077	2	1	2	Fbln2	114
4138510	1420.6333995617554	831.3472946471813	2	1	2	Fbln2	114
4138511	1475.6315610460483	831.594730812806	2	1	2	Fbln2	114
4138512	1522.1903390110385	755.4392173956558	2	1	2	Fbln2	114
4138513	1385.6227978886297	578.1074042343892	2	1	2	Fbln2	114
4138514	1281.3820009042506	701.1081152872048	2	1	2	Fbln2	114
4138515	1361.1338358065186	798.101155502106	2	1	2	Fbln2	114
4138516	1493.0459571165586	888.1906560551018	2	1	2	Fbln2	114
4138517	1471.6322023726807	842.3445581340436	2	1	2	Fbln2	114
4138518	1490.0679732240262	899.0461641153088	2	1	2	Fbln2	114
4138519	1502.6345731535648	915.8406607751219	2	1	2	Fbln2	114
4138520	1343.6252724254198	601.1085842010242	2	1	2	Fbln2	114
4138521	1307.3798584115511	673.6078276736677	2	1	2	Fbln2	114
4138522	1446.3810064867228	798.3471959216797	2	1	2	Fbln2	114
4138523	1443.713524981408	868.1925784558207	2	1	2	Fbln2	114
4138524	1464.1342868410459	882.0935596959243	2	1	2	Fbln2	114
4138525	1448.1205968933718	575.6045623612115	2	1	2	Fbln2	114
4138526	1514.1292691272836	810.0936492411766	2	1	2	Fbln2	114
4138527	1511.5204500237403	693.7751129793438	2	1	2	Fbln2	114
4138528	1396.6337129436483	821.0987555246866	2	1	2	Fbln2	114
4138529	1455.068729874918	882.7149161704042	2	1	2	Fbln2	114
4138530	1404.871851008343	571.3567188211954	2	1	2	Fbln2	114
4138531	1294.3815485374994	700.6075235970416	2	1	2	Fbln2	114
4138532	1295.5497624486782	685.0461683258372	2	1	2	Fbln2	114
4138533	1483.6334302192934	877.8428100844884	2	1	2	Fbln2	114
4138534	1528.877338903707	779.0940169314903	2	1	2	Fbln2	114
4138535	1429.133349038102	836.3467138281226	2	1	2	Fbln2	114
4138536	1304.6333114303006	746.1055391528453	2	1	2	Fbln2	114
4138537	1365.3758275452528	628.6066380302825	2	1	2	Fbln2	114
4138538	1445.8838332406153	859.0951917895	2	1	2	Fbln2	114
4138539	1437.6327577812795	830.0965503295049	2	1	2	Fbln2	114
4138540	1484.8811375389753	829.3443755811578	2	1	2	Fbln2	114
4138541	1304.1313629142833	703.6069621937659	2	1	2	Fbln2	114
4138542	1295.8786706997687	612.0485423473342	2	1	2	Fbln2	114
4138543	1426.3848043512899	865.8458688559211	2	1	2	Fbln2	114
4138544	1474.3799023252539	794.8460165522488	2	1	2	Fbln2	114
4138545	1393.3848245194918	842.3481833827888	2	1	2	Fbln2	114
4138546	1536.6233594839755	699.0963404910434	2	1	2	Fbln2	114
4138547	1405.1343419246946	840.597684314459	2	1	2	Fbln2	114
4138548	1397.1345600022698	839.3480992447371	2	1	2	Fbln2	114
4138549	1437.634010367508	856.8456548566116	2	1	2	Fbln2	114
4138550	1507.7319712718934	850.7140817112063	2	1	2	Fbln2	114
4138551	1526.382106528436	879.8407531108678	2	1	2	Fbln2	114
4138552	1342.1335898618986	779.1026740458874	2	1	2	Fbln2	114
4138553	1430.3845162647362	862.5957832947586	2	1	2	Fbln2	114
4138554	1315.6258850927284	594.1101187765338	2	1	2	Fbln2	114
4138555	1483.8853296718912	918.5914298846069	2	1	2	Fbln2	114
4138556	1499.1341362561557	904.0911977413034	2	1	2	Fbln2	114
4138557	1420.3820165141808	801.3483027348625	2	1	2	Fbln2	114
4138558	1295.1317311612656	705.3573246892722	2	1	2	Fbln2	114
4138559	1284.630079642074	661.8592896871883	2	1	2	Fbln2	114
4138560	1423.876953248405	695.101682983722	2	1	2	Fbln2	114
4138561	1350.8733378055258	564.6094507086583	2	1	2	Fbln2	114
4138562	1388.6323556725763	786.1002991267356	2	1	2	Fbln2	114
4138563	1507.7340960903082	903.3786239358516	2	1	2	Fbln2	114
4138564	1295.8777505940366	620.1101507030046	2	1	2	Fbln2	114
4138565	1528.6295709394658	827.092425312478	2	1	2	Fbln2	114
4138566	1291.131794873022	703.3575758041189	2	1	2	Fbln2	114
4138567	1440.1324383212873	825.096597753845	2	1	2	Fbln2	114
4138568	1367.1246211581858	604.10738859774	2	1	2	Fbln2	114
4138569	1306.1276287860762	624.8595062503327	2	1	2	Fbln2	114
4138570	1379.873181352656	582.1075330053488	2	1	2	Fbln2	114
4138571	1301.128740786106	645.109065422522	2	1	2	Fbln2	114
4138572	1328.1255443056725	595.6094646408142	2	1	2	Fbln2	114
4138573	1311.8788788696922	655.8582154997937	2	1	2	Fbln2	114
4138574	1493.630216422649	815.844422091436	2	1	2	Fbln2	114
4138575	1517.1349728970904	935.0893237580078	2	1	2	Fbln2	114
4138576	1435.633226790665	838.8463450005556	2	1	2	Fbln2	114
4138577	1461.8812837475814	815.5959008440406	2	1	2	Fbln2	114
4138578	1458.3837654249264	866.8443404453031	2	1	2	Fbln2	114
4138579	1307.5254689693127	669.4542480364358	2	1	2	Fbln2	114
4138580	1432.6352299199223	879.5951199770558	2	1	2	Fbln2	114
4138581	1305.8852381986842	726.0441902528246	2	1	2	Fbln2	114
4138582	1478.1325891699587	855.093811009483	2	1	2	Fbln2	114
4138583	1520.87432767698	708.3467444333088	2	1	2	Fbln2	114
4138584	1387.1341259284086	823.0991109842779	2	1	2	Fbln2	114
4138585	1488.130212312824	811.3448114640008	2	1	2	Fbln2	114
4138586	1316.1283732127004	647.6082871574727	2	1	2	Fbln2	114
4138587	1333.883059562371	761.3536627838901	2	1	2	Fbln2	114
4138588	1412.0391257804959	549.8694171423994	2	1	2	Fbln2	114
4138589	1504.6340893987285	907.0908605700752	2	1	2	Fbln2	114
4138590	1449.632680945197	837.09575869648	2	1	2	Fbln2	114
4138591	1338.7090474336796	591.2035480617204	2	1	2	Fbln2	114
4138592	1492.1205129705268	605.351524555414	2	1	2	Fbln2	114
4138593	1462.6335457316743	865.0942173510657	2	1	2	Fbln2	114
4138594	1423.2235752701706	873.03223757831	2	1	2	Fbln2	114
4138595	1342.3748017073654	589.8590123926139	2	1	2	Fbln2	114
4138596	1460.7137583360238	895.5246634153033	2	1	2	Fbln2	114
4138597	1302.1294038052336	660.1085166468423	2	1	2	Fbln2	114
4138598	1501.0449069807025	858.1913151772291	2	1	2	Fbln2	114
4138599	1492.1346322818686	909.5913337925363	2	1	2	Fbln2	114
4138600	1533.3730468932335	702.1949992960068	2	1	2	Fbln2	114
4138601	1340.3682539895904	748.07086622766	2	1	2	Fbln5	114
4138602	1544.619006703886	942.5592486731434	2	1	2	Fbln5	114
4138603	1420.363514016403	603.7071830440087	2	1	2	Fbln5	114
4138604	1442.1170186906966	794.3164350512752	2	1	2	Fbln5	114
4138605	1376.030568885931	562.3761205814302	2	1	2	Fbln5	114
4138606	1458.7250933073808	886.762253204147	2	1	2	Fbln5	114
4138607	1511.6198068412982	940.8103510908513	2	1	2	Fbln5	114
4138608	1376.1197482820007	825.0676972994829	2	1	2	Fbln5	114
4138609	1364.4557556770646	583.5967814689634	2	1	2	Fbln5	114
4138610	1259.1182202498044	678.825275507108	2	1	2	Fbln5	114
4138611	1259.583682293662	617.8830518164974	2	1	2	Fbln5	114
4138612	1315.48781841209	725.5846964940424	2	1	2	Fbn2	114
4138613	1360.8962543259436	593.5595465345194	2	1	2	Fbn2	114
4138614	1459.2493402362386	576.9244091551918	2	1	2	Fbxl12	114
4138615	1412.6170909215298	630.1072524272689	2	1	2	Fbxl12	114
4138616	1498.865465938542	655.101518940249	2	1	2	Fbxl12	114
4138617	1490.4323860743561	804.9438063831694	2	1	2	Fbxl18	114
4138618	1212.6825667419566	650.9865241863981	2	1	2	Fbxl19	114
4138619	1163.164186804658	241.74948204047888	2	1	2	Fbxl19	114
4138620	1291.65793812418	637.2351864848315	2	1	2	Fbxl19	114
4138621	1382.3887077026764	755.2200661431565	2	1	2	Fbxl20	114
4138622	1496.5302340897097	919.3341107063634	2	1	2	Fbxl20	114
4138623	1267.82082606855	702.2544271778232	2	1	2	Fbxl4	114
4138624	1519.571406314208	872.2326948361083	2	1	2	Fbxl4	114
4138625	1302.6896015130967	613.2260619259451	2	1	2	Fbxl4	114
4138626	1419.070583402598	794.4917322699985	2	1	2	Fbxl4	114
4138627	1480.5043564601947	642.3936223946524	2	1	2	Fbxl5	114
4138628	1517.2623616087142	782.6409728370229	2	1	2	Fbxl5	114
4138629	1280.2552288367797	644.6552629699687	2	1	2	Fbxl5	114
4138630	1349.8965673283576	502.6020527418502	2	1	2	Fbxl5	114
4138631	1487.519359218329	901.142263341915	2	1	2	Fbxl5	114
4138632	1421.2524992396216	606.6472122310859	2	1	2	Fbxl5	114
4138633	1380.2580216297865	699.1492325770427	2	1	2	Fbxl5	114
4138634	1361.8150658259333	606.9238813789974	2	1	2	Fbxo10	114
4138635	1376.18340497047	564.0786450487127	2	1	2	Fbxo21	114
4138636	1515.9374685081427	686.323120285344	2	1	2	Fbxo21	114
4138637	1364.8257085407868	447.5389770381835	2	1	2	Fbxo24	114
4138638	1538.8596179038816	716.248605786415	2	1	2	Fbxo24	114
4138639	1316.2723184076708	506.0688283777724	2	1	2	Fbxo28	114
4138640	1505.2856225433989	853.8054723338448	2	1	2	Fbxo28	114
4138641	1408.9716544126234	857.611788963222	2	1	2	Fbxo28	114
4138642	1326.9244215849903	606.7509528959254	2	1	2	Fbxo32	114
4138643	1319.6740446561878	592.001381645779	2	1	2	Fbxo32	114
4138644	1409.6152592484038	818.5643968063192	2	1	2	Fbxo4	114
4138645	1302.914703583568	554.620601833203	2	1	2	Fbxo4	114
4138646	1403.6154584634835	800.3148586698472	2	1	2	Fbxo4	114
4138647	1439.1721841761755	815.1111790014004	2	1	2	Fbxo4	114
4138648	1303.915313101968	645.9327885577999	2	1	2	Fbxo41	114
4138649	1371.673564128758	800.6771714900333	2	1	2	Fbxo41	114
4138650	1417.9643142262742	693.6428530005505	2	1	2	Fbxo41	114
4138651	1520.8437486396222	723.9690198432658	2	1	2	Fbxo8	114
4138652	1448.3745185316802	882.9389505758832	2	1	2	Fbxw17	114
4138653	1543.9112870378008	795.155334607713	2	1	2	Fbxw4	114
4138654	1321.14698066844	394.4118104268103	2	1	2	Fbxw4	114
4138655	1393.1508434435632	501.6596501229556	2	1	2	Fbxw4	114
4138656	1480.2016612180842	583.6931995299879	2	1	2	Fbxw4	114
4138657	1509.9026412369235	544.4057935999883	2	1	2	Fbxw4	114
4138658	1301.1224984779535	562.4752997584362	2	1	2	Fcgrt	114
4138659	1499.1401733531125	928.4655715108617	2	1	2	Fcgrt	114
4138660	1420.1216324174256	545.4695363433552	2	1	2	Fcgrt	114
4138661	1500.1366011848372	854.7155458515816	2	1	2	Fcgrt	114
4138662	1528.817303311662	757.1391243201457	2	1	2	Fcgrt	114
4138663	1514.5539181501072	578.4393544379419	2	1	2	Fcho2	114
4138664	1378.0881206286674	690.8310502153412	2	1	2	Fcho2	114
4138665	1510.307173766993	646.1880277348102	2	1	2	Fcho2	114
4138666	1352.183756011047	510.38306336879214	2	1	2	Fcho2	114
4138667	1434.3065096093062	595.9426819686682	2	1	2	Fcho2	114
4138668	1520.3006009478559	510.19059238265226	2	1	2	Fcho2	114
4138669	1481.0527219272349	536.9418031183278	2	1	2	Fcho2	114
4138670	1469.5578827202792	642.6899965485176	2	1	2	Fcho2	114
4138671	1416.1495820664195	424.6915556351289	2	1	2	Fech	114
4138672	1215.6607832397965	684.9507683275368	2	1	2	Fech	114
4138673	1412.651464338172	467.4417700000379	2	1	2	Fech	114
4138674	1298.7659538248524	578.729886950973	2	1	2	Fem1a	114
4138675	1303.0674837456097	655.8996869891017	2	1	2	Fem1a	114
4138676	1529.6591307051574	909.5020529518915	2	1	2	Ffar2	114
4138677	1309.6422829143005	547.1894649521219	2	1	2	Ffar2	114
4138678	1412.3564199050043	582.6048131834763	2	1	2	Fgd2	114
4138679	1379.1845211625277	525.5604516094796	2	1	2	Fgd3	114
4138680	1297.418242691634	555.3152853847379	2	1	2	Fgf1	114
4138681	1516.190617555319	849.3042612164173	2	1	2	Fgf10	114
4138682	1479.6032403630143	827.0916398724318	2	1	2	Fgf15	114
4138683	1248.8167244942722	643.6967694140023	2	1	2	Fgfr1op	114
4138684	1521.0603913277562	624.182107889211	2	1	2	Fgfr1op	114
4138685	1487.322834493043	837.9298524112218	2	1	2	Fgfr1op	114
4138686	1298.0684306217413	691.9431049420816	2	1	2	Fgfr1op	114
4138687	1413.0736712174296	827.4341323584783	2	1	2	Fgfr1op	114
4138688	1169.3181309105466	641.4512048407914	2	1	2	Fgfr1op	114
4138689	1440.0621547160185	627.9365140614357	2	1	2	Fgfr1op	114
4138690	1386.064932902758	659.188873896162	2	1	2	Fgfr1op	114
4138691	1510.2157367966129	687.3037701721106	2	1	2	Fgfr3	114
4138692	1308.9743592593586	575.9353697021673	2	1	2	Fgfr3	114
4138693	1493.6397541092526	635.9335679011498	2	1	2	Fgfr3	114
4138694	1542.1550699588988	754.1970259467747	2	1	2	Fgfrl1	114
4138695	1494.7378012118343	562.0268898873103	2	1	2	Fgfrl1	114
4138696	1234.7254558273034	272.29187276863235	2	1	2	Fgfrl1	114
4138697	1318.670777689702	749.4222258705369	2	1	2	Fgfrl1	114
4138698	1514.8295234610696	885.5314876029164	2	1	2	Fgfrl1	114
4138699	1544.2441739848534	698.7734496106577	2	1	2	Fgfrl1	114
4138700	1464.23311731035	462.529169191199	2	1	2	Fgfrl1	114
4138701	1349.7355305915917	493.7845497224495	2	1	2	Fgfrl1	114
4138702	1401.202906085174	562.4251727415511	2	1	2	Fhl1	114
4138703	1275.725671073869	649.9778298225159	2	1	2	Fhod3	114
4138704	1311.7253568051062	642.2266081692687	2	1	2	Fhod3	114
4138705	1518.9553110710258	784.8259064235492	2	1	2	Fig4	114
4138706	1460.483468362904	821.8053441376762	2	1	2	Fign	114
4138707	1520.4735099957247	643.8086611828174	2	1	2	Fign	114
4138708	1444.6197055684363	762.6407955684873	2	1	2	Filip1l	114
4138709	1392.3583001213367	398.90657332629974	2	1	2	Filip1l	114
4138710	1479.3549850384688	398.9033705193763	2	1	2	Filip1l	114
4138711	1369.3621584462423	479.9043335889081	2	1	2	Filip1l	114
4138712	1542.868469738536	830.8845854974571	2	1	2	Filip1l	114
4138713	1282.6199548519935	601.9028842548038	2	1	2	Filip1l	114
4138714	1358.8740358269229	791.6428360051606	2	1	2	Filip1l	114
4138715	1590.8648047961376	780.8847107514814	2	1	2	Filip1l	114
4138716	1345.6522210719593	294.9874411307281	2	1	2	Filip1l	114
4138717	1394.870892240133	743.6433526171076	2	1	2	Filip1l	114
4138718	1358.115966533235	571.6512545445357	2	1	2	Filip1l	114
4138719	1324.8695836499378	635.6500448634799	2	1	2	Filip1l	114
4138720	1356.6202287343108	686.1469509124611	2	1	2	Filip1l	114
4138721	1357.608442357722	366.65908771812076	2	1	2	Filip1l	114
4138722	1531.369298012431	841.6345795320753	2	1	2	Filip1l	114
4138723	1404.6187310479272	695.1448409069652	2	1	2	Filip1l	114
4138724	1510.845069629173	776.8297267873704	2	1	2	Filip1l	114
4138725	1481.705438156726	840.1285542098198	2	1	2	Filip1l	114
4138726	1419.1202828046657	751.8921465225359	2	1	2	Filip1l	114
4138727	1537.2631041407685	791.8925207378925	2	1	2	Fip1l1	114
4138728	1539.2597223873552	666.3925214499915	2	1	2	Fip1l1	114
4138729	1430.51379366016	815.8953881402749	2	1	2	Fip1l1	114
4138730	1232.7594164711265	649.9008127537047	2	1	2	Fip1l1	114
4138731	1498.2592740770026	889.2561375146125	2	1	2	Fip1l1	114
4138732	1523.0177721388263	964.3928107478187	2	1	2	Fip1l1	114
4138733	1345.5714978798703	431.57414642661905	2	1	2	Fip1l1	114
4138734	1334.0000872012356	306.3982402507666	2	1	2	Fip1l1	114
4138735	1377.7543637283939	465.1469876262963	2	1	2	Fip1l1	114
4138736	1269.758197821668	605.6498161568175	2	1	2	Fip1l1	114
4138737	1545.2609046285454	711.1423517010379	2	1	2	Fip1l1	114
4138738	1562.5111209024792	718.8918838004347	2	1	2	Fip1l1	114
4138739	1397.9336900002886	736.0149804512848	2	1	2	Fkbp14	114
4138740	1451.6868099067237	846.008852199758	2	1	2	Fkbp14	114
4138741	1225.4361936651435	661.7752118488088	2	1	2	Fkbp14	114
4138742	1537.019004036732	952.9678043862693	2	1	2	Fkbp8	114
4138743	1365.252043641241	382.7476732098336	2	1	2	Fkbp8	114
4138744	1543.5056558119531	639.4800051404205	2	1	2	Fkbp8	114
4138745	1506.7627922900215	775.7261310263386	2	1	2	Fkbp8	114
4138746	1469.2466127840366	351.74458521565333	2	1	2	Fkbp8	114
4138747	1202.5195282363525	646.7439555557606	2	1	2	Fkbp8	114
4138748	1328.2581321038874	493.7448124829803	2	1	2	Fkbp8	114
4138749	1425.006628247006	549.4885647391585	2	1	2	Fkbp8	114
4138750	1220.0044681250683	302.25696092346607	2	1	2	Fkbp8	114
4138751	1571.7602868525541	777.723339501128	2	1	2	Fkbp8	114
4138752	1320.7564325263236	445.74703468142843	2	1	2	Fkbp8	114
4138753	1495.2600127108817	697.7297196637624	2	1	2	Fkbp8	114
4138754	1271.5178831513226	673.2400170226389	2	1	2	Fkbp8	114
4138755	1566.006144057349	672.4777831163295	2	1	2	Fkbp8	114
4138756	1364.5010965443298	358.99865714389716	2	1	2	Fkbp8	114
4138757	1472.9527682148096	799.7000174136467	2	1	2	Fli1	114
4138758	1320.3168333654448	588.5773989676763	2	1	2	Fli1	114
4138759	1341.814524923799	783.0614499306614	2	1	2	Flna	114
4138760	1548.3181791122583	934.798819109603	2	1	2	Flna	114
4138761	1281.5532399013252	526.5688850159295	2	1	2	Flna	114
4138762	1400.0465793176786	431.5648549804497	2	1	2	Flna	114
4138763	1402.556924639508	647.5609262822429	2	1	2	Flna	114
4138764	1273.3448907433803	661.0086938864349	2	1	2	Flna	114
4138765	1551.3514862416941	786.9563325521927	2	1	2	Flna	114
4138766	1499.2981745951297	501.30885021690267	2	1	2	Flna	114
4138767	1354.0546029388975	581.5644198479728	2	1	2	Flna	114
4138768	1309.295142452216	368.5703462286767	2	1	2	Flna	114
4138769	1404.3035966455047	579.0620469490958	2	1	2	Flna	114
4138770	1420.0618372771548	756.0581535169239	2	1	2	Flna	114
4138771	1441.3150727005918	831.0558071694091	2	1	2	Flna	114
4138772	1510.3118300864808	789.053228781408	2	1	2	Flna	114
4138773	1452.3185104143204	906.5539435987125	2	1	2	Flna	114
4138774	1291.5564596877532	597.0671612942474	2	1	2	Flna	114
4138775	1425.815414361798	832.5565196803345	2	1	2	Flna	114
4138776	1473.5429811021284	384.0621562310092	2	1	2	Flna	114
4138777	1543.817979004837	929.049142906997	2	1	2	Flna	114
4138778	1438.0672404485729	874.8051843155235	2	1	2	Flna	114
4138779	1308.5537029288537	546.067238500368	2	1	2	Flna	114
4138780	1278.3128279663083	724.5655397213778	2	1	2	Flna	114
4138781	1362.0654283253018	809.3100040463764	2	1	2	Flna	114
4138782	1553.0703286119392	981.2977665145426	2	1	2	Flna	114
4138783	1551.004106289665	725.8094600959522	2	1	2	Flna	114
4138784	1478.295836896015	445.06085564620076	2	1	2	Flna	114
4138785	1458.06520850359	840.0548380557775	2	1	2	Flna	114
4138786	1553.0624973699628	818.8006443897285	2	1	2	Flna	114
4138787	1532.3169766730307	904.0501350346877	2	1	2	Flna	114
4138788	1403.3115089233124	743.0591934033234	2	1	2	Flna	114
4138789	1405.5669517300032	856.8070761325162	2	1	2	Flna	114
4138790	1425.3091680374453	702.5588527280738	2	1	2	Flna	114
4138791	1373.0151863597514	668.9685175445205	2	1	2	Flna	114
4138792	1513.31919021441	943.0503596167111	2	1	2	Flna	114
4138793	1548.8190821506823	953.7984500061725	2	1	2	Flna	114
4138794	1259.0609792773098	679.0672660641883	2	1	2	Flna	114
4138795	1391.0488718206218	476.0645036042971	2	1	2	Flna	114
4138796	1533.070701864236	981.5487214092925	2	1	2	Flna	114
4138797	1333.0457801931138	390.5688101395719	2	1	2	Flna	114
4138798	1524.013972650743	928.8069230056832	2	1	2	Flna	114
4138799	1498.0492411215014	523.0585212891898	2	1	2	Flna	114
4138800	1470.3605974646543	922.9581025898206	2	1	2	Flna	114
4138801	1444.3180261696125	893.5545587118967	2	1	2	Flna	114
4138802	1485.3189086816642	926.8019933309363	2	1	2	Flna	114
4138803	1474.2967395541968	462.3107436941664	2	1	2	Flna	114
4138804	1514.817524260955	909.0508801147442	2	1	2	Flna	114
4138805	1469.0173867770134	879.9983205899204	2	1	2	Flna	114
4138806	1539.3132163651553	828.551135686823	2	1	2	Flna	114
4138807	1373.315698185113	819.0592928520657	2	1	2	Flna	114
4138808	1545.3184931634592	940.2988685709176	2	1	2	Flna	114
4138809	1531.319827752432	962.799142041316	2	1	2	Flna	114
4138810	1480.0480605911696	491.8099390241838	2	1	2	Flna	114
4138811	1327.0641220785778	769.3123965939428	2	1	2	Flna	114
4138812	1376.3152406153913	810.8092978439397	2	1	2	Flna	114
4138813	1372.0022639319832	434.63990678499135	2	1	2	Flna	114
4138814	1317.303223989089	539.3169389390229	2	1	2	Flna	114
4138815	1415.0675097175988	872.0563417952105	2	1	2	Flna	114
4138816	1344.3147671563481	789.0612196414459	2	1	2	Flna	114
4138817	1274.557192760045	606.0678135910262	2	1	2	Flna	114
4138818	1502.0669551746287	892.5517928840306	2	1	2	Flna	114
4138819	1287.3035968273894	536.068439868546	2	1	2	Flna	114
4138820	1402.340439415066	589.0046930519449	2	1	2	Flna	114
4138821	1292.062032084151	713.0650759511959	2	1	2	Flna	114
4138822	1315.0528860878308	531.5671818783031	2	1	2	Flna	114
4138823	1452.067605884416	887.8042854683006	2	1	2	Flna	114
4138824	1391.306811195087	641.0615757614374	2	1	2	Flna	114
4138825	1335.3144670284753	779.5618227462884	2	1	2	Flna	114
4138826	1261.3106255895964	672.5672781084487	2	1	2	Flna	114
4138827	1546.3189847020194	950.7986322939537	2	1	2	Flna	114
4138828	1480.3481044958196	928.8089479856835	2	1	2	Flna	114
4138829	1528.31819601212	927.7999057161683	2	1	2	Flna	114
4138830	1546.069283614892	957.0485318337425	2	1	2	Flna	114
4138831	1510.079679975248	875.5050166932373	2	1	2	Flnc	114
4138832	1362.28930997732	544.7435204391736	2	1	2	Flnc	114
4138833	1330.0318027157398	321.9988696340692	2	1	2	Flnc	114
4138834	1429.5504363886416	884.4847305480482	2	1	2	Flnc	114
4138835	1465.7885894484475	577.9891252908596	2	1	2	Flnc	114
4138836	1501.3008334472095	931.9812167741932	2	1	2	Flnc	114
4138837	1424.0479171137895	812.7362489008638	2	1	2	Flnc	114
4138838	1457.801038330802	915.4831143160674	2	1	2	Flnc	114
4138839	1319.101973483193	606.5822257937632	2	1	2	Flot1	114
4138840	1530.6025385486323	752.3216593009274	2	1	2	Flot1	114
4138841	1579.1005569819604	725.8205256677056	2	1	2	Flot1	114
4138842	1330.8456170263978	432.3355802334404	2	1	2	Flot1	114
4138843	1460.1029638549905	721.3248003623319	2	1	2	Flot1	114
4138844	1515.4922950247567	837.75652331761	2	1	2	Flt1	114
4138845	1379.0153607869242	408.6687223143367	2	1	2	Flt3	114
4138846	1365.335818443272	378.1039000605519	2	1	2	Fmn1	114
4138847	1568.5941012920757	733.8454937514836	2	1	2	Fmn1	114
4138848	1419.3410114631579	580.3508237126333	2	1	2	Fmn1	114
4138849	1463.8355872861084	397.35101031789634	2	1	2	Fmn1	114
4138850	1522.8436122029675	703.3469906542163	2	1	2	Fmn1	114
4138851	1537.345511610236	776.0960206612393	2	1	2	Fmn1	114
4138852	1452.347530095823	824.5980095658304	2	1	2	Fmn1	114
4138853	1443.0924697097817	639.5996997092582	2	1	2	Fmn1	114
4138854	1387.598173668022	829.5997635730472	2	1	2	Fmn1	114
4138855	1423.0879258761565	470.351573216538	2	1	2	Fmn1	114
4138856	1424.6452173894756	546.0172050152322	2	1	2	Fmo5	114
4138857	1297.371238144914	685.0615745821995	2	1	2	Fmr1	114
4138858	1252.6141793505617	436.31836191938066	2	1	2	Fmr1	114
4138859	1541.1247776844948	957.0478911443043	2	1	2	Fmr1	114
4138860	1561.3674864019067	744.3018111002943	2	1	2	Fmr1	114
4138861	1349.116931879034	585.5620450436372	2	1	2	Fmr1	114
4138862	1363.3634429243991	487.06371238860925	2	1	2	Fmr1	114
4138863	1487.8723249904974	845.5520177536505	2	1	2	Fmr1	114
4138864	1481.1188866663972	734.8045946363218	2	1	2	Fmr1	114
4138865	1319.1225513095847	740.5596980404241	2	1	2	Fmr1	114
4138866	1533.8752968319016	968.5478770535191	2	1	2	Fmr1	114
4138867	1387.1136780450715	510.56243539266427	2	1	2	Fmr1	114
4138868	1496.6174826063059	701.3048092672877	2	1	2	Fmr1	114
4138869	1351.1130836306615	468.0644984537114	2	1	2	Fmr1	114
4138870	1368.6133999374974	489.563483215342	2	1	2	Fmr1	114
4138871	1430.8838482248893	554.4468077398931	2	1	2	Fn3krp	114
4138872	1461.1454178020424	865.6859406133581	2	1	2	Fn3krp	114
4138873	1344.3784439388098	575.307975712086	2	1	2	Fnbp4	114
4138874	1317.8688216907522	305.3176238370033	2	1	2	Fnbp4	114
4138875	1345.3856052685533	760.8020061284526	2	1	2	Fnbp4	114
4138876	1472.1301268259667	724.048260650753	2	1	2	Fnbp4	114
4138877	1454.1369412536278	885.0438170583841	2	1	2	Fnbp4	114
4138878	1270.6236111715232	389.81676764309657	2	1	2	Fnbp4	114
4138879	1482.1238398286223	570.3027945636568	2	1	2	Fnbp4	114
4138880	1310.1241058763976	435.06378470227196	2	1	2	Fnbp4	114
4138881	1313.1103183110488	584.3805948409121	2	1	2	Fndc9	114
4138882	1255.4573056884326	681.9327505143677	2	1	2	Fosl1	114
4138883	1391.4536684115947	492.2647382776774	2	1	2	Fosl1	114
4138884	1313.0044043311293	635.2208291567214	2	1	2	Foxa2	114
4138885	1357.401697629583	786.2257686409865	2	1	2	Foxh1	114
4138886	1488.9981097865104	771.9777978536393	2	1	2	Foxh1	114
4138887	1471.1895890354024	886.9801068337459	2	1	2	Foxj2	114
4138888	1257.689683865358	720.7434230017421	2	1	2	Foxj2	114
4138889	1404.206983468156	561.5529903485965	2	1	2	Foxk1	114
4138890	1504.2265013936944	936.2787652368322	2	1	2	Foxk1	114
4138891	1362.902989548614	566.2934599546998	2	1	2	Foxk1	114
4138892	1435.310154283719	497.18870675208996	2	1	2	Foxn3	114
4138893	1524.3237816916371	850.9281274054064	2	1	2	Foxn3	114
4138894	1288.064109431864	622.8382382804995	2	1	2	Foxn3	114
4138895	1553.8180686428132	731.9291211467196	2	1	2	Foxn3	114
4138896	1300.8199731738075	664.9413361929683	2	1	2	Foxn3	114
4138897	1299.312528522915	491.94469781952967	2	1	2	Foxn3	114
4138898	1240.3059606083582	314.7006262782721	2	1	2	Foxn3	114
4138899	1514.6978873367052	928.2265955866724	2	1	2	Foxn3	114
4138900	1433.0592239124153	474.9392308678166	2	1	2	Foxn3	114
4138901	1382.3104699013002	481.19130799418855	2	1	2	Foxn3	114
4138902	1412.6284079886634	532.6450527524235	2	1	2	Foxn3	114
4138903	1523.4052997041172	857.8203838306755	2	1	2	Foxn3	114
4138904	1410.5942097145846	451.56741613170715	2	1	2	Foxo3	114
4138905	1501.5719704164064	725.8939600238256	2	1	2	Foxo3	114
4138906	1202.8168496317317	657.4034408000218	2	1	2	Foxo3	114
4138907	1309.0626619156262	504.39840213355353	2	1	2	Foxo3	114
4138908	1501.3154562859565	533.3921608880976	2	1	2	Foxo3	114
4138909	1417.3144926212922	528.6449657013706	2	1	2	Foxo3	114
4138910	1378.9306698314867	524.9029217727485	2	1	2	Foxo3	114
4138911	1494.5762882107244	854.8954087105574	2	1	2	Foxo3	114
4138912	1461.2554082033444	390.4927815344856	2	1	2	Foxo4	114
4138913	1310.6657951382945	571.9113001154956	2	1	2	Foxo4	114
4138914	1471.9558090865241	558.7375628329402	2	1	2	Foxred1	114
4138915	1341.893402235078	409.1686718903623	2	1	2	Frk	114
4138916	1315.148643616653	679.6955589433643	2	1	2	Frk	114
4138917	1456.3901084689019	645.6896266084219	2	1	2	Frk	114
4138918	1255.6520468256972	690.4482383400444	2	1	2	Frk	114
4138919	1272.5823184936578	704.8220032400701	2	1	2	Frk	114
4138920	1392.0062066049918	556.8406806039179	2	1	2	Frmd4a	114
4138921	1525.2003626006274	961.4756733284909	2	1	2	Frmd4a	114
4138922	1513.3164708758684	673.9463335028062	2	1	2	Frmd4a	114
4138923	1490.0124753183838	824.0813112609002	2	1	2	Frmd4a	114
4138924	1476.1415557306543	774.6380637823994	2	1	2	Frmd4b	114
4138925	1417.4324432179217	845.4654975242659	2	1	2	Frmd4b	114
4138926	1354.3916644471537	563.1339249043069	2	1	2	Frs2	114
4138927	1531.4050492559463	933.6136703669049	2	1	2	Frs2	114
4138928	1455.1156149765902	678.2766855017851	2	1	2	Frs2	114
4138929	1273.9021442006901	721.6331484338382	2	1	2	Frs2	114
4138930	1588.6448520010294	766.6158473824672	2	1	2	Frs2	114
4138931	1336.8814269424327	350.39125922587687	2	1	2	Frs2	114
4138932	1470.4522864878961	780.6077169885399	2	1	2	Frs2	114
4138933	1260.1481619407969	634.6365067077523	2	1	2	Frs2	114
4138934	1516.1483401149383	792.118755506538	2	1	2	Frs2	114
4138935	1507.6925402951492	669.337798941124	2	1	2	Frs2	114
4138936	1398.5334670110108	545.3396204133162	2	1	2	Fscb	114
4138937	1518.715841580227	942.6542316477303	2	1	2	Fsd2	114
4138938	1462.2764265525252	894.5330303937817	2	1	2	Fstl1	114
4138939	1528.7692306704294	758.7829815459406	2	1	2	Fstl1	114
4138940	1297.52210144128	714.5438108264962	2	1	2	Fstl1	114
4138941	1387.0134694182282	556.0432360734901	2	1	2	Fstl1	114
4138942	1340.5240438599571	780.2905906228723	2	1	2	Fstl1	114
4138943	1416.0234565763255	803.0369087825488	2	1	2	Fstl1	114
4138944	1290.0184228222208	625.5459473509712	2	1	2	Fstl1	114
4138945	1366.5185169336276	664.0418720382158	2	1	2	Fstl1	114
4138946	1401.026122150634	858.0364193413532	2	1	2	Fstl1	114
4138947	1330.2651725829082	568.7953949853892	2	1	2	Fstl1	114
4138948	1512.5240387515655	863.0315193124698	2	1	2	Fstl1	114
4138949	1335.2059900216957	761.0279396294787	2	1	2	Fstl1	114
4138950	1457.8590260537742	815.1036060842829	2	1	2	Fstl1	114
4138951	1331.6216173662133	705.7135448496192	2	1	2	Fstl1	114
4138952	1354.5157215557088	593.0438478179501	2	1	2	Fstl1	114
4138953	1524.024102067248	870.030884748614	2	1	2	Fstl1	114
4138954	1519.521261104825	801.7824801180324	2	1	2	Fstl1	114
4138955	1289.0211859484307	689.04469757622	2	1	2	Fstl1	114
4138956	1486.2760787964771	898.0319325915507	2	1	2	Fstl1	114
4138957	1468.7766988125722	904.0325626485024	2	1	2	Fstl1	114
4138958	1538.0191234855301	760.7825337029385	2	1	2	Fstl1	114
4138959	1341.2737283644171	773.2907115225111	2	1	2	Fstl1	114
4138960	1504.0579908272334	909.5776032259349	2	1	2	Fubp3	114
4138961	1368.558807371531	805.7378470157523	2	1	2	Fuca1	114
4138962	1397.2940828594824	562.7413878781836	2	1	2	Fuca1	114
4138963	1445.807259432001	807.7333191200235	2	1	2	Fuca1	114
4138964	1408.7987153920667	646.7389301055345	2	1	2	Fuca1	114
4138965	1537.804734647061	798.2281740692895	2	1	2	Fuca1	114
4138966	1355.7951576610212	565.7437317671505	2	1	2	Fuca1	114
4138967	1340.393864630397	564.7277597003756	2	1	2	Fut1	114
4138968	1415.6908569211864	564.2968138732257	2	1	2	Fut1	114
4138969	1346.6431197720203	554.7275897400592	2	1	2	Fut1	114
4138970	1422.0166441586587	766.9558491440029	2	1	2	Fzd10	114
4138971	1390.765732625396	535.7173117138891	2	1	2	Fzd10	114
4138972	1274.5911658313494	670.8761040363513	2	1	2	Fzd10	114
4138973	1479.590549494732	849.5317264809818	2	1	2	Fzd10	114
4138974	1547.106013340556	750.361849597006	2	1	2	Fzd8	114
4138975	1275.8009465752348	706.3629357415623	2	1	2	Fzd8	114
4138976	1484.4475196957037	865.6938953407085	2	1	2	Fzd8	114
4138977	1477.050576582526	840.599634742684	2	1	2	Fzd8	114
4138978	1197.747114536398	660.7176883988848	2	1	2	G2e3	114
4138979	1552.247230996282	751.2043078871134	2	1	2	G2e3	114
4138980	1326.9908882377506	517.2143515996264	2	1	2	G2e3	114
4138981	1404.8323839323918	671.8286128630479	2	1	2	G2e3	114
4138982	1523.4876620421383	475.2077309993909	2	1	2	G2e3	114
4138983	1537.500809089203	848.2039845418385	2	1	2	G2e3	114
4138984	1204.4963082293389	639.7176322881496	2	1	2	G2e3	114
4138985	1341.4107716572796	510.6091744392854	2	1	2	G2e3	114
4138986	1512.7934528114733	775.5756068306016	2	1	2	G630093k05rik	114
4138987	1466.9278005440187	510.90235679583964	2	1	2	Gab3	114
4138988	1535.2260387472322	677.2367088559334	2	1	2	Gabra3	114
4138989	1495.9700747984218	851.4659438918934	2	1	2	Gabra3	114
4138990	1324.9022824194763	552.5478025582061	2	1	2	Gabra3	114
4138991	1514.4734286832938	593.9834548383265	2	1	2	Gabra4	114
4138992	1422.9669783246852	402.9904795975193	2	1	2	Gabra4	114
4138993	1420.2253864010954	602.9872315579817	2	1	2	Gabra4	114
4138994	1346.5188469361292	775.8045894549113	2	1	2	Gabrr2	114
4138995	1547.471211781636	746.4400734135086	2	1	2	Gad2	114
4138996	1575.7288047920295	752.378134016332	2	1	2	Galk2	114
4138997	1376.5230710461149	534.5822262947571	2	1	2	Galk2	114
4138998	1319.4158227520936	609.0639514766542	2	1	2	Galk2	114
4138999	1571.41510974213	782.5523606235779	2	1	2	Galk2	114
4139000	1478.0655026853935	782.0474328553814	2	1	2	Galk2	114
4139001	1414.4095012329017	472.3143176225966	2	1	2	Galk2	114
4139002	1596.479978565124	738.8802542495094	2	1	2	Galnt10	114
4139003	1291.9582255684836	327.637014289642	2	1	2	Galnt10	114
4139004	1371.6349673320378	574.01746606749	2	1	2	Galnt13	114
4139005	1524.7569814968504	909.4391509057301	2	1	2	Galnt16	114
4139006	1463.442716628266	828.9675732125407	2	1	2	Galnt16	114
4139007	1498.1619407826022	808.5320697625093	2	1	2	Galnt16	114
4139008	1464.3938979202642	793.8229060999979	2	1	2	Galnt16	114
4139009	1385.3303150033034	582.6603211749796	2	1	2	Galnt9	114
4139010	1386.8051012472374	587.0117131371323	2	1	2	Galnt9	114
4139011	1490.9794490146767	436.8518705858389	2	1	2	Gan	114
4139012	1196.4999042050742	660.1080013262084	2	1	2	Gan	114
4139013	1311.2455149909529	568.9100508551004	2	1	2	Gan	114
4139014	1319.7903002745231	624.3529501168449	2	1	2	Ganc	114
4139015	1513.1664945162804	595.251651730559	2	1	2	Gata6	114
4139016	1397.1060031210284	579.1504412905912	2	1	2	Gata6	114
4139017	1390.1531102383829	821.5631291711275	2	1	2	Gata6	114
4139018	1290.4911637108548	579.7472499265057	2	1	2	Gatad2a	114
4139019	1542.4894882434714	731.2305951672183	2	1	2	Gatad2a	114
4139020	1525.2477331537234	899.7256361433197	2	1	2	Gatad2a	114
4139021	1455.736913376592	609.9886770166214	2	1	2	Gatad2a	114
4139022	1276.5820277914465	692.3020451152548	2	1	2	Gatad2a	114
4139023	1214.245787700136	623.9992024397386	2	1	2	Gatad2a	114
4139024	1294.740489347019	567.9974451063863	2	1	2	Gatad2a	114
4139025	1443.8849544806721	820.55610762655	2	1	2	Gba	114
4139026	1307.8840374805015	695.0630882013896	2	1	2	Gba	114
4139027	1475.1353862675473	856.5543528564718	2	1	2	Gba	114
4139028	1347.883200930533	696.311820656887	2	1	2	Gba	114
4139029	1475.826366389908	805.2677324554426	2	1	2	Gba	114
4139030	1535.678857388756	888.3227435524683	2	1	2	Gca	114
4139031	1511.8355107286964	952.5532335295496	2	1	2	Gckr	114
4139032	1419.0063529584347	520.142374319662	2	1	2	Gclc	114
4139033	1445.2562153717095	532.1409148546244	2	1	2	Gclc	114
4139034	1296.7489733412526	561.0367971086619	2	1	2	Gdf11	114
4139035	1488.2441727536407	560.276868016693	2	1	2	Gdf11	114
4139036	1439.240875049656	473.5315594567081	2	1	2	Gdf11	114
4139037	1335.7334730363534	281.2917353891076	2	1	2	Gdf11	114
4139038	1506.76542111396	647.8087918148017	2	1	2	Gdf11	114
4139039	1338.618493882969	505.93402513467004	2	1	2	Gdf11	114
4139040	1342.2510076263343	622.2829020777615	2	1	2	Gdf11	114
4139041	1177.5045999829738	612.0417235649804	2	1	2	Gdf11	114
4139042	1545.0858603923732	794.1256325428782	2	1	2	Gdf5	114
4139043	1343.7407891163323	540.1391474518873	2	1	2	Gdf5	114
4139044	1388.057681347723	780.8138281804953	2	1	2	Gdf6	114
4139045	1257.15932549285	668.322984315349	2	1	2	Gdf6	114
4139046	1449.6659155432005	897.0160304682231	2	1	2	Gdpd5	114
4139047	1327.5464245937744	762.5096887655467	2	1	2	Gdpd5	114
4139048	1438.3316429526594	866.0182277692303	2	1	2	Gdpd5	114
4139049	1215.4572838623785	657.2178163800535	2	1	2	Gemin5	114
4139050	1534.2061670336107	796.4514556162578	2	1	2	Gemin5	114
4139051	1434.443362486232	438.96340209279765	2	1	2	Gemin5	114
4139052	1381.2457254485123	675.8624628018597	2	1	2	Gemin5	114
4139053	1214.4561105241814	628.4684786222713	2	1	2	Gemin5	114
4139054	1401.2045054559335	687.4593894428248	2	1	2	Gemin5	114
4139055	1505.8114417005756	445.741648123623	2	1	2	Gen1	114
4139056	1402.4902946391637	818.0621396288207	2	1	2	Gen1	114
4139057	1416.183132758922	683.2545317832751	2	1	2	Gen1	114
4139058	1545.5315793722002	697.7858816310938	2	1	2	Gfer	114
4139059	1476.0454392711156	856.5328017723745	2	1	2	Gfer	114
4139060	1527.89535199291	832.6801787375159	2	1	2	Gfod2	114
4139061	1278.6441677478279	597.694330554764	2	1	2	Gfod2	114
4139062	1415.1213153531592	814.9833182201388	2	1	2	Gfod2	114
4139063	1501.8917739516392	701.6843999202373	2	1	2	Gfod2	114
4139064	1410.4665487357104	456.0389641213856	2	1	2	Gga1	114
4139065	1249.4815599692922	685.787171212095	2	1	2	Gga1	114
4139066	1546.2238164067364	758.5226915247956	2	1	2	Gga1	114
4139067	1426.988730897828	799.0908122502701	2	1	2	Gga1	114
4139068	1449.2170980743513	503.78570038598406	2	1	2	Gga1	114
4139069	1543.2271507730634	839.0199135602113	2	1	2	Gga1	114
4139070	1278.478056417103	625.0381902772443	2	1	2	Gga1	114
4139071	1311.2186798020302	667.4065077538152	2	1	2	Ggt7	114
4139072	1476.220688825749	794.6473491227257	2	1	2	Ggt7	114
4139073	1408.9623022967721	556.9046371232857	2	1	2	Ggt7	114
4139074	1381.4750698500818	708.5164418551752	2	1	2	Ghsr	114
4139075	1516.6875677702785	725.087917548237	2	1	2	Ghsr	114
4139076	1347.74153639965	466.1852735291477	2	1	2	Gid4	114
4139077	1451.8881726478842	628.825960974551	2	1	2	Gid4	114
4139078	1432.8283224687832	517.8343899761223	2	1	2	Gigyf2	114
4139079	1253.3414003963878	718.8364802940051	2	1	2	Gigyf2	114
4139080	1533.5932629375036	943.8189191284775	2	1	2	Gigyf2	114
4139081	1384.6262065776718	660.1510093376002	2	1	2	Gigyf2	114
4139082	1248.5871595833273	613.089477905039	2	1	2	Gigyf2	114
4139083	1424.092045665443	843.8261075473048	2	1	2	Gigyf2	114
4139084	1324.3346849113802	601.836661188781	2	1	2	Gigyf2	114
4139085	1521.5841291800434	715.0754795685382	2	1	2	Gigyf2	114
4139086	1488.592017798745	884.8223466855825	2	1	2	Gigyf2	114
4139087	1476.326637545073	504.8329506881719	2	1	2	Gigyf2	114
4139088	1354.5846332896747	620.3349107056218	2	1	2	Gigyf2	114
4139089	1291.001220303351	633.8198070662854	2	1	2	Gimap8	114
4139090	1381.8915010985245	776.22930403812	2	1	2	Gja5	114
4139091	1420.9342046646634	689.0363989012442	2	1	2	Gjd2	114
4139092	1433.1929396910732	840.7815682455517	2	1	2	Gjd2	114
4139093	1402.1788923859751	592.0400962533831	2	1	2	Gjd2	114
4139094	1497.413120537443	801.0447081543956	2	1	2	Gjd2	114
4139095	1452.6103053868421	616.8908421043976	2	1	2	Gjd4	114
4139096	1370.275974732117	540.2293332145289	2	1	2	Gjd4	114
4139097	1403.6547350924332	498.25924806503514	2	1	2	Glb1	114
4139098	1531.5146359366418	703.8915162521797	2	1	2	Glb1l	114
4139099	1283.3277979719633	589.5571523670129	2	1	2	Glb1l2	114
4139100	1474.0999950010043	583.0955155323369	2	1	2	Glb1l2	114
4139101	1463.9247678461759	629.6176657308196	2	1	2	Glb1l3	114
4139102	1236.2151903658632	646.7876994101144	2	1	2	Glb1l3	114
4139103	1460.960293100062	565.5272630940468	2	1	2	Glb1l3	114
4139104	1349.165250939358	532.3284584880162	2	1	2	Glipr2	114
4139105	1538.9323163337208	976.0642985227133	2	1	2	Glipr2	114
4139106	1453.9905718451319	513.7429549470221	2	1	2	Gls2	114
4139107	1520.4066544128546	855.1130512449035	2	1	2	Gm10336	114
4139108	1480.4303134187824	780.4110888394443	2	1	2	Gm10336	114
4139109	1546.5311578856742	885.3029255055162	2	1	2	Gm10389	114
4139110	1340.528709171992	548.883484646794	2	1	2	Gm10389	114
4139111	1512.4407898779957	756.8671567604069	2	1	2	Gm10494	114
4139112	1337.2265237186332	540.6731900299634	2	1	2	Gm14092	114
4139113	1423.882391635071	572.3782204981486	2	1	2	Gm15816	114
4139114	1439.635621534854	803.6017691436177	2	1	2	Gm16497	114
4139115	1328.2336700958122	758.2245816784493	2	1	2	Gm16497	114
4139116	1407.0043665626035	573.7356799242058	2	1	2	Gm17769	114
4139117	1349.2565994061679	599.9883242260628	2	1	2	Gm17769	114
4139118	1319.017529963741	601.3412294311307	2	1	2	Gm1966	114
4139119	1491.8788580130083	843.2416951362223	2	1	2	Gm1966	114
4139120	1336.3460119868535	761.2430045256451	2	1	2	Gm1966	114
4139121	1372.5459214267075	805.5809711001172	2	1	2	Gm1966	114
4139122	1285.3564467703823	675.67460180569	2	1	2	Gm1966	114
4139123	1391.9936352338675	548.2048152136377	2	1	2	Gm1966	114
4139124	1307.2372936605273	703.6964687778836	2	1	2	Gm19782	114
4139125	1308.3730671716141	691.799883336983	2	1	2	Gm19782	114
4139126	1336.0788625362682	487.0876634123054	2	1	2	Gm2762	114
4139127	1277.1981072006872	719.189891232928	2	1	2	Gm4371	114
4139128	1414.690447314319	500.6868524426467	2	1	2	Gm4371	114
4139129	1509.945584448741	682.432794445764	2	1	2	Gm4371	114
4139130	1433.9517903202425	865.6840995441571	2	1	2	Gm4371	114
4139131	1317.8965626233692	564.7703247495897	2	1	2	Gm4371	114
4139132	1449.3066459250258	871.3746830560552	2	1	2	Gm4759	114
4139133	1474.7474209523177	535.1535145953056	2	1	2	Gm4922	114
4139134	1454.8362773272445	900.1547143128886	2	1	2	Gm4922	114
4139135	1508.7999181031123	686.626749419809	2	1	2	Gm4922	114
4139136	1391.5211663610603	504.1273753409274	2	1	2	Gm4961	114
4139137	1288.985722845676	695.1348289468425	2	1	2	Gm4961	114
4139138	1418.8087750357029	443.5058872157342	2	1	2	Gm5113	114
4139139	1309.3838166440464	525.0401727481101	2	1	2	Gm5878	114
4139140	1520.4901122854972	689.5535627219125	2	1	2	Gm5878	114
4139141	1325.934552434075	525.709682707568	2	1	2	Gm5878	114
4139142	1433.1841225885753	494.8534901370323	2	1	2	Gm597	114
4139143	1520.478377938699	917.3013026251547	2	1	2	Gm7337	114
4139144	1382.2567324921515	522.8142186360494	2	1	2	Gm884	114
4139145	1346.9839391278767	312.92538114245565	2	1	2	Gm960	114
4139146	1350.0784451680754	513.294002529981	2	1	2	Gmip	114
4139147	1542.5706845254983	862.7843472225699	2	1	2	Gmip	114
4139148	1545.173534592226	796.2884212048708	2	1	2	Gmip	114
4139149	1410.6162487928334	490.51784598579275	2	1	2	Gmnc	114
4139150	1308.0825554660803	711.112893176572	2	1	2	Gmnc	114
4139151	1307.5784722835945	726.8738054519254	2	1	2	Gmppa	114
4139152	1489.8104765044388	842.3817127675161	2	1	2	Gna11	114
4139153	1319.5059265787788	549.9867774638027	2	1	2	Gna11	114
4139154	1550.755990141851	719.4754200758645	2	1	2	Gna11	114
4139155	1340.5007735428535	404.48946350663846	2	1	2	Gna11	114
4139156	1492.008741750047	762.9762832656605	2	1	2	Gna11	114
4139157	1450.50349157817	568.7321219019439	2	1	2	Gna11	114
4139158	1501.7617834976884	864.9736122011161	2	1	2	Gna11	114
4139159	1459.4016318353868	598.6877354736907	2	1	2	Gna12	114
4139160	1507.4122576585123	836.1816196371444	2	1	2	Gna12	114
4139161	1293.9088651379016	694.194140037896	2	1	2	Gna12	114
4139162	1344.3915675514868	350.697234732312	2	1	2	Gna12	114
4139163	1320.6970663398108	519.976092899634	2	1	2	Gna12	114
4139164	1489.3929548698513	428.18902703202997	2	1	2	Gna12	114
4139165	1479.6610498968105	801.683503609054	2	1	2	Gna12	114
4139166	1371.1452651397376	436.9445566610654	2	1	2	Gna12	114
4139167	1228.4077525449256	649.198015639192	2	1	2	Gna12	114
4139168	1571.403885194255	682.931001826038	2	1	2	Gna12	114
4139169	1374.399504906676	526.19297751404	2	1	2	Gna12	114
4139170	1474.1528815560673	629.6865173608962	2	1	2	Gna12	114
4139171	1422.397135265265	492.69121206382835	2	1	2	Gna12	114
4139172	1295.40640671024	643.4448977163892	2	1	2	Gna12	114
4139173	1384.9027684843184	597.9413192091333	2	1	2	Gna12	114
4139174	1463.6438271440386	437.94010763436034	2	1	2	Gna12	114
4139175	1272.908989092285	689.9452385120874	2	1	2	Gna12	114
4139176	1470.0368172009064	583.4237195681254	2	1	2	Gna12	114
4139177	1444.3023126602302	909.972618057814	2	1	2	Gna15	114
4139178	1491.360810996831	563.3961387785466	2	1	2	Gnai3	114
4139179	1508.3705831414618	805.3884291232708	2	1	2	Gnai3	114
4139180	1333.8556998135127	335.90936766531115	2	1	2	Gnai3	114
4139181	1362.6093424978021	441.4051163699491	2	1	2	Gnai3	114
4139182	1409.3634370739128	569.6494404168939	2	1	2	Gnai3	114
4139183	1545.8665212607193	735.3888478892188	2	1	2	Gnai3	114
4139184	1330.2675016817946	524.9708160936221	2	1	2	Gnai3	114
4139185	1536.1239321739033	903.3844167775609	2	1	2	Gnai3	114
4139186	1361.3562141436998	366.6573384877603	2	1	2	Gnai3	114
4139187	1420.8713936051527	591.1637752580847	2	1	2	Gnai3	114
4139188	1437.6110610946964	533.1492835772506	2	1	2	Gnai3	114
4139189	1450.364177917356	614.896382153772	2	1	2	Gnai3	114
4139190	1438.600435369476	596.9628165515815	2	1	2	Gnai3	114
4139191	1319.6871121326951	508.3791757835233	2	1	2	Gnat1	114
4139192	1559.1941539275037	742.8693187267612	2	1	2	Gnat1	114
4139193	1566.4426479214642	711.952908690518	2	1	2	Gnb1l	114
4139194	1397.8965754528886	604.1751058081968	2	1	2	Gnb4	114
4139195	1476.7511752992264	894.9059158722309	2	1	2	Gne	114
4139196	1307.7461545627648	678.1645614179523	2	1	2	Gne	114
4139197	1569.4940079683488	720.1551641275366	2	1	2	Gne	114
4139198	1466.6127685760337	824.2172192171687	2	1	2	Gne	114
4139199	1327.2420856724498	565.6654236318527	2	1	2	Gne	114
4139200	1478.449022948383	606.9407391790481	2	1	2	Gne	114
4139201	1507.4990876939887	845.4055553521863	2	1	2	Gne	114
4139202	1207.7390899871505	681.8448522483304	2	1	2	Gng3	114
4139203	1435.6648735775025	808.1602427912679	2	1	2	Gng3	114
4139204	1464.6225014405857	589.4473669991172	2	1	2	Gng4	114
4139205	1295.881487425449	512.6126581788574	2	1	2	Gnl1	114
4139206	1282.7734084449821	677.2505949553884	2	1	2	Gnl1	114
4139207	1393.3832986099396	582.1058630286605	2	1	2	Gnl1	114
4139208	1337.38576246043	605.858437807189	2	1	2	Gnl1	114
4139209	1273.8766223630935	415.615887033994	2	1	2	Gnl1	114
4139210	1325.8790159031134	478.86171523018686	2	1	2	Gnl1	114
4139211	1546.3135660842836	694.9318601742511	2	1	2	Gnl2	114
4139212	1369.8056607784376	483.94595551762615	2	1	2	Gnl2	114
4139213	1477.561317803666	627.9370242847999	2	1	2	Gnl2	114
4139214	1268.83991182679	644.5216331829288	2	1	2	Gnl2	114
4139215	1539.0704346615983	817.4297121485396	2	1	2	Gnl2	114
4139216	1447.0605895321435	602.9392234748682	2	1	2	Gnl2	114
4139217	1417.5762843621435	877.6851196860854	2	1	2	Gnl2	114
4139218	1296.06097901672	552.9485565434885	2	1	2	Gnl2	114
4139219	1170.0676111464225	625.9539558613249	2	1	2	Gnl2	114
4139220	1369.9647261645987	384.94328731557715	2	1	2	Gnl2	114
4139221	1310.56465610548	625.1962458791096	2	1	2	Gnl2	114
4139222	1526.1830698868587	902.1681270180089	2	1	2	Gnl2	114
4139223	1402.3086016738262	549.9427781265094	2	1	2	Gnl2	114
4139224	1551.8161928405555	744.6805326127419	2	1	2	Gnl2	114
4139225	1533.5647646654181	711.9322001595148	2	1	2	Gnl2	114
4139226	1377.0541855206425	459.94604478240825	2	1	2	Gnl2	114
4139227	1395.4674645868124	491.0044268951621	2	1	2	Gnl2	114
4139228	1369.5613059902432	586.4438122993605	2	1	2	Gnl2	114
4139229	1293.5603712193688	540.9489399126753	2	1	2	Gnl2	114
4139230	1189.0356278725199	602.9006727910892	2	1	2	Gnpat	114
4139231	1500.9793374236585	762.7231909470719	2	1	2	Gnpat	114
4139232	1361.518390334798	418.39856237740685	2	1	2	Gnpat	114
4139233	1447.5254119337696	607.3861172813927	2	1	2	Gnpat	114
4139234	1296.4701047426022	551.2990678915063	2	1	2	Gnpat	114
4139235	1496.531827662327	758.6272674521183	2	1	2	Gnpat	114
4139236	1489.5293663639711	917.1408308095043	2	1	2	Gns	114
4139237	1281.0173739718443	598.4111390147787	2	1	2	Gns	114
4139238	1338.269539685119	665.656131048505	2	1	2	Gns	114
4139239	1312.2732476727465	719.6560948489059	2	1	2	Gns	114
4139240	1451.5234083098367	791.1463682236526	2	1	2	Gns	114
4139241	1396.0262380825698	565.4466269502453	2	1	2	Gns	114
4139242	1510.7765489917451	877.1407379218592	2	1	2	Gns	114
4139243	1382.5215377147472	723.6520693821095	2	1	2	Gns	114
4139244	1445.2785990420352	881.3942535930609	2	1	2	Gns	114
4139245	1523.0297350200726	940.3882979222894	2	1	2	Gns	114
4139246	1410.2782021204555	857.1468754735448	2	1	2	Gns	114
4139247	1302.3213227979586	536.8515298618084	2	1	2	Golga1	114
4139248	1285.681131494776	600.1654128327764	2	1	2	Golga1	114
4139249	1325.6825917529252	640.1358632666173	2	1	2	Golga7b	114
4139250	1344.5416832556393	703.7631158539789	2	1	2	Golm1	114
4139251	1485.5450951036244	855.2527369143098	2	1	2	Golm1	114
4139252	1503.2935287127914	831.5025153188443	2	1	2	Golm1	114
4139253	1510.5325978604901	598.2581383638455	2	1	2	Golm1	114
4139254	1415.782832973401	551.5136951090248	2	1	2	Golm1	114
4139255	1274.6155824903942	671.2744619930919	2	1	2	Golm1	114
4139256	1348.8398255610389	510.5424830963632	2	1	2	Golph3	114
4139257	1524.9285528222147	786.4195370594019	2	1	2	Golph3	114
4139258	1269.92740796651	679.9355208066953	2	1	2	Golph3	114
4139259	1489.161196970153	458.6775509033946	2	1	2	Golph3	114
4139260	1380.419341334763	570.1814884956196	2	1	2	Golph3	114
4139261	1402.1662505541103	521.1811655401801	2	1	2	Golph3	114
4139262	1474.5317985390382	646.4774674562636	2	1	2	Gpaa1	114
4139263	1418.5272676440916	481.984451093508	2	1	2	Gpaa1	114
4139264	1273.0515114489303	603.2122423117326	2	1	2	Gpatch4	114
4139265	1514.3065364120016	805.6826239123009	2	1	2	Gpatch4	114
4139266	1427.035827562971	502.95442490878264	2	1	2	Gpatch4	114
4139267	1499.0277665695978	447.2011820894333	2	1	2	Gpatch4	114
4139268	1333.2830311304265	414.2164264147006	2	1	2	Gpatch4	114
4139269	1418.5520931455897	509.2716260726863	2	1	2	Gpatch4	114
4139270	1400.2394003711865	862.789044100126	2	1	2	Gpbp1	114
4139271	1341.2237467137713	452.79999205465697	2	1	2	Gpbp1	114
4139272	1218.4841086078795	642.3010986747726	2	1	2	Gpbp1	114
4139273	1376.4754462142516	511.54732306522067	2	1	2	Gpbp1	114
4139274	1314.1886991999809	652.4464153516032	2	1	2	Gpbp1	114
4139275	1416.2032872582724	533.5575980906073	2	1	2	Gpc4	114
4139276	1476.9678177187002	791.0470679271721	2	1	2	Gpc4	114
4139277	1450.2105624138812	664.0520609489253	2	1	2	Gpc4	114
4139278	1305.4662224518765	693.8103498927052	2	1	2	Gpc4	114
4139279	1413.1404359464284	855.254258488227	2	1	2	Gpc4	114
4139280	1490.8384342934598	911.9438179338741	2	1	2	Gpc4	114
4139281	1472.9728255627583	869.2952697699511	2	1	2	Gpc4	114
4139282	1420.4569560189793	593.8057618763585	2	1	2	Gpc4	114
4139283	1492.211194866346	691.5487109181486	2	1	2	Gpc4	114
4139284	1339.4539812619873	512.5629608109255	2	1	2	Gpc4	114
4139285	1532.7213310466252	870.2915059117857	2	1	2	Gpc4	114
4139286	1498.2237918720284	895.2930090554055	2	1	2	Gpc4	114
4139287	1346.122156170981	536.2659088386962	2	1	2	Gpc4	114
4139288	1529.3314211838754	892.9629840546619	2	1	2	Gpc6	114
4139289	1476.8171282722344	611.9275467997476	2	1	2	Gpc6	114
4139290	1465.0836172181464	909.1753751780062	2	1	2	Gpc6	114
4139291	1375.6501048816062	502.6459258251637	2	1	2	Gpc6	114
4139292	1405.0789823781954	814.6795783687531	2	1	2	Gpc6	114
4139293	1401.0814487447742	858.9293808495665	2	1	2	Gpc6	114
4139294	1441.829057268161	822.427489676463	2	1	2	Gpc6	114
4139295	1429.5747317757116	741.6789305223093	2	1	2	Gpc6	114
4139296	1367.0883629305279	488.08174061083315	2	1	2	Gpd1	114
4139297	1493.6635381118776	888.6703730142972	2	1	2	Gpd1	114
4139298	1451.9698693305545	499.63864887712634	2	1	2	Gper1	114
4139299	1313.3341180376433	664.4219986228837	2	1	2	Gpkow	114
4139300	1398.9877717660797	838.9891801551752	2	1	2	Gpkow	114
4139301	1479.2297751323485	564.98802584134	2	1	2	Gpkow	114
4139302	1410.0008973151143	683.7528565067436	2	1	2	Gpkow	114
4139303	1369.236363066697	784.2402496176239	2	1	2	Gpkow	114
4139304	1498.2299618548425	574.4874770792537	2	1	2	Gpkow	114
4139305	1524.0153006005298	943.259437562265	2	1	2	Gpr1	114
4139306	1495.302434755346	676.815286266277	2	1	2	Gpr107	114
4139307	1480.2966052784107	505.8199989936368	2	1	2	Gpr107	114
4139308	1430.3060065843683	731.5663050905371	2	1	2	Gpr107	114
4139309	1413.0549611819997	691.5679189738603	2	1	2	Gpr107	114
4139310	1303.8474943426772	498.6360659391821	2	1	2	Gpr135	114
4139311	1340.3510613347921	704.8836551138346	2	1	2	Gpr135	114
4139312	1436.8507662849245	731.6316161188588	2	1	2	Gpr135	114
4139313	1322.8462354853646	440.886170761744	2	1	2	Gpr135	114
4139314	1503.655128289431	812.3600406626088	2	1	2	Gpr15	114
4139315	1497.2538911779284	870.248242340483	2	1	2	Gpr156	114
4139316	1264.1775808568561	645.6553774138031	2	1	2	Gpr156	114
4139317	1535.2500471236526	746.2502166918899	2	1	2	Gpr156	114
4139318	1338.986901223267	554.3440403804892	2	1	2	Gpr179	114
4139319	1447.4073458966886	728.0433693351218	2	1	2	Gpr179	114
4139320	1403.2742999711143	498.5567471293835	2	1	2	Gpr20	114
4139321	1460.6141360360227	867.8846861746327	2	1	2	Gpr37	114
4139322	1525.2086056837113	917.9934398226796	2	1	2	Gpr39	114
4139323	1367.6530108325248	790.4508247694571	2	1	2	Gpr45	114
4139324	1404.3383876331975	602.2331675401463	2	1	2	Gpr83	114
4139325	1535.5965516774493	746.5533036055425	2	1	2	Gpr88	114
4139326	1292.7856505383972	636.9047985450893	2	1	2	Gpr88	114
4139327	1442.6787820455427	529.292616169493	2	1	2	Gpr88	114
4139328	1526.3564527457675	729.6139797764414	2	1	2	Gpr88	114
4139329	1407.774794438509	518.6431486630885	2	1	2	Gprc5b	114
4139330	1313.728697244517	714.0526885827971	2	1	2	Gprc5b	114
4139331	1518.405073266759	890.1466606654521	2	1	2	Gpx3	114
4139332	1435.4338895001106	879.6054346799863	2	1	2	Gramd1c	114
4139333	1507.1745511470754	619.599282585019	2	1	2	Gramd1c	114
4139334	1449.4339790346405	877.1048479165531	2	1	2	Gramd1c	114
4139335	1273.708324635349	718.0159884334272	2	1	2	Grap2	114
4139336	1402.493721058721	496.8368857931531	2	1	2	Grb14	114
4139337	1510.750632370593	724.0768828202242	2	1	2	Grb14	114
4139338	1495.9826260098262	649.2994320784181	2	1	2	Grb14	114
4139339	1302.653295134194	603.3064434519614	2	1	2	Grb14	114
4139340	1409.7463706526905	513.9179472348249	2	1	2	Greb1	114
4139341	1311.4811051501938	615.1979820305734	2	1	2	Grhl1	114
4139342	1365.4784473217571	610.4450995042996	2	1	2	Grhl1	114
4139343	1482.5477137391947	634.6903608527392	2	1	2	Grik3	114
4139344	1450.0098694220853	883.2480702336874	2	1	2	Grik5	114
4139345	1422.0344097574941	562.9444309752043	2	1	2	Grik5	114
4139346	1470.3971177749281	542.3872879902223	2	1	2	Grik5	114
4139347	1357.4379936265548	791.185404058032	2	1	2	Grin2d	114
4139348	1328.9246689597715	538.9437853068009	2	1	2	Grin2d	114
4139349	1334.4241422798555	761.2229676769063	2	1	2	Grin2d	114
4139350	1463.237173775804	848.8518977457925	2	1	2	Grin3a	114
4139351	1451.7240416786133	576.6066648925129	2	1	2	Grin3a	114
4139352	1307.7499573403757	616.0148668799287	2	1	2	Grm6	114
4139353	1473.8008403721724	547.8890659678588	2	1	2	Grm6	114
4139354	1298.8078157254613	652.561843663624	2	1	2	Grm6	114
4139355	1316.0387365644428	289.37184374008154	2	1	2	Grsf1	114
4139356	1289.2301996001556	658.6826961560861	2	1	2	Grxcr2	114
4139357	1368.1380314185326	605.9684029359114	2	1	2	Gsn	114
4139358	1497.1447432828045	920.2124475240438	2	1	2	Gsn	114
4139359	1556.3900593026701	753.2124307201672	2	1	2	Gsn	114
4139360	1274.1412456668272	701.969913276286	2	1	2	Gsn	114
4139361	1334.130340871252	285.97203717514617	2	1	2	Gsn	114
4139362	1413.9007981769885	505.7107381900887	2	1	2	Gsn	114
4139363	1267.132344781247	343.22321075173124	2	1	2	Gsn	114
4139364	1212.1407931102697	661.7218035970697	2	1	2	Gsn	114
4139365	1263.3903407042567	661.9705379615469	2	1	2	Gsn	114
4139366	1428.636829119171	578.9671288987687	2	1	2	Gsn	114
4139367	1363.392451775723	781.4670001281248	2	1	2	Gsn	114
4139368	1379.1324199673882	384.9700522531361	2	1	2	Gsn	114
4139369	1479.1410450481617	765.4642423568272	2	1	2	Gsn	114
4139370	1314.1362918530203	517.4705193036918	2	1	2	Gsn	114
4139371	1482.1348427289229	517.9663237959613	2	1	2	Gsn	114
4139372	1347.1371659968072	563.969292670918	2	1	2	Gsn	114
4139373	1258.5734322364885	634.7152138077703	2	1	2	Gsn	114
4139374	1544.3917860281858	818.2121643754316	2	1	2	Gsn	114
4139375	1354.3845625204935	462.7200069921581	2	1	2	Gsn	114
4139376	1502.8842359272949	501.7159407879956	2	1	2	Gsn	114
4139377	1541.3881932497916	673.2135015062613	2	1	2	Gsn	114
4139378	1346.8835783880927	420.4705340645388	2	1	2	Gsn	114
4139379	1452.394915501398	911.7136524743485	2	1	2	Gsn	114
4139380	1370.5689124691853	535.7120541314699	2	1	2	Gsn	114
4139381	1491.3906293973118	753.9640366533469	2	1	2	Gsn	114
4139382	1446.6380317559695	633.4662034517484	2	1	2	Gsn	114
4139383	1520.1366314115521	603.2146330478793	2	1	2	Gsn	114
4139384	1548.639671842952	735.2127676888226	2	1	2	Gsn	114
4139385	1346.133081608058	399.97074528518147	2	1	2	Gsn	114
4139386	1235.381380558465	293.72444816355835	2	1	2	Gsn	114
4139387	1398.1352226174936	504.21853972742446	2	1	2	Gsn	114
4139388	1419.7835476272612	435.5456982536464	2	1	2	Gsn	114
4139389	1491.141259002777	778.7138349715352	2	1	2	Gsn	114
4139390	1446.3924779790163	811.4646674665956	2	1	2	Gsn	114
4139391	1551.3932993783064	880.9614436456359	2	1	2	Gsn	114
4139392	1509.1351373730588	539.7154662775215	2	1	2	Gsn	114
4139393	1374.6354918404927	506.7191308398924	2	1	2	Gsn	114
4139394	1262.1390540036025	609.9710136513714	2	1	2	Gsn	114
4139395	1278.1394504404723	631.4704253924504	2	1	2	Gsn	114
4139396	1204.1400946268848	631.4722722763152	2	1	2	Gsn	114
4139397	1519.3929040823716	853.9624773391064	2	1	2	Gsn	114
4139398	1520.3903302839058	751.71334817331	2	1	2	Gsn	114
4139399	1525.4496996674627	963.3554926795731	2	1	2	Gsn	114
4139400	1421.3928397874688	816.715240028267	2	1	2	Gsn	114
4139401	1524.4244073746977	852.5781973522706	2	1	2	Gsn	114
4139402	1476.5785860997546	830.0390977623734	2	1	2	Gsn	114
4139403	1438.4134068056949	547.5874374515862	2	1	2	Gsn	114
4139404	1562.3905062291406	773.212106868391	2	1	2	Gsn	114
4139405	1538.8911913206143	792.4625038071407	2	1	2	Gsn	114
4139406	1430.3845018525976	486.4679036715975	2	1	2	Gsn	114
4139407	1534.0950645628143	953.5758985478391	2	1	2	Gsn	114
4139408	1508.895190591345	941.7119476063247	2	1	2	Gsn	114
4139409	1405.135250098937	507.46833518791357	2	1	2	Gsn	114
4139410	1372.8820791999328	369.47032912570825	2	1	2	Gsn	114
4139411	1520.6443392161586	911.9619339340268	2	1	2	Gsn	114
4139412	1384.3863423413925	543.9685452730198	2	1	2	Gsn	114
4139413	1314.3858152487014	498.47068664250435	2	1	2	Gsn	114
4139414	1376.1329433012563	405.21995061796304	2	1	2	Gsn	114
4139415	1234.6405395212932	659.9712656064767	2	1	2	Gsn	114
4139416	1483.141503349782	785.7139736981032	2	1	2	Gsn	114
4139417	1294.081356292706	513.5940194299051	2	1	2	Gsn	114
4139418	1414.0819524075443	582.2544457557931	2	1	2	Gsn	114
4139419	1267.3911963925193	698.4701276148669	2	1	2	Gsn	114
4139420	1412.6336739612307	446.96867731428574	2	1	2	Gsn	114
4139421	1558.1402015530057	759.7123281921147	2	1	2	Gsn	114
4139422	1342.1338018967042	427.4706039527309	2	1	2	Gsn	114
4139423	1340.3847612068673	465.47033269136114	2	1	2	Gsn	114
4139424	1540.3913466491617	799.2124296062059	2	1	2	Gsn	114
4139425	1425.3870971187876	588.2171352511533	2	1	2	Gsn	114
4139426	1419.9032960485356	576.0432838943693	2	1	2	Gsn	114
4139427	1393.784104186254	506.5458112629471	2	1	2	Gsn	114
4139428	1455.6276677662256	896.4672025374055	2	1	2	Gspt1	114
4139429	1481.9277165804424	789.0764843097439	2	1	2	Gspt1	114
4139430	1364.3136557418127	478.3513550746645	2	1	2	Gspt1	114
4139431	1543.3748638455318	854.7141980519776	2	1	2	Gspt1	114
4139432	1414.485031705336	547.5586162150058	2	1	2	Gtdc1	114
4139433	1274.970119590358	637.8584146555061	2	1	2	Gtf2a1	114
4139434	1510.0591192114373	942.8654794694977	2	1	2	Gtf2a1	114
4139435	1351.7241067445846	770.1065027509183	2	1	2	Gtf2a1	114
4139436	1536.9793087078992	935.6015223513207	2	1	2	Gtf2a1	114
4139437	1506.192416550125	844.0601792722841	2	1	2	Gtf2a1	114
4139438	1206.5499828044167	664.0445744700547	2	1	2	Gtf2f1	114
4139439	1517.3027870926499	815.7761564003644	2	1	2	Gtf2f1	114
4139440	1346.597098857931	470.77709399058085	2	1	2	Gtf2f1	114
4139441	1317.5509710335866	717.7880122582582	2	1	2	Gtf2f1	114
4139442	1252.5514039844425	706.0415329602424	2	1	2	Gtf2f1	114
4139443	1473.2767388600598	876.4370322687697	2	1	2	Gtf2f1	114
4139444	1444.2924572521524	592.0335083524169	2	1	2	Gtf2f1	114
4139445	1422.8031887982586	793.7813691135776	2	1	2	Gtf2f1	114
4139446	1340.2739382274144	769.7755102171982	2	1	2	Gtf2f1	114
4139447	1479.2841514869776	441.53412587313363	2	1	2	Gtf2f1	114
4139448	1357.2913864691093	544.0387554741612	2	1	2	Gtf2f1	114
4139449	1454.2885913245527	520.2841536315625	2	1	2	Gtf2f1	114
4139450	1291.297024535055	633.2907224272415	2	1	2	Gtf2f1	114
4139451	1390.337198977103	522.6810907994682	2	1	2	Gtf2f1	114
4139452	1324.2858980920125	427.04233381326674	2	1	2	Gtf2f1	114
4139453	1513.3037446008861	833.2760871677185	2	1	2	Gtf2f1	114
4139454	1447.2936423784477	616.2829705791186	2	1	2	Gtf2f1	114
4139455	1371.2649068413878	508.77602747085706	2	1	2	Gtf2f1	114
4139456	1457.306934293758	877.5282491301414	2	1	2	Gtf2f1	114
4139457	1251.4686932388993	640.8548841516113	2	1	2	Gtf2h3	114
4139458	1518.7150146055362	700.5888165891621	2	1	2	Gtf2h3	114
4139459	1294.5538193673299	599.0703103868227	2	1	2	Gtf2i	114
4139460	1477.8069065154066	899.5505604705004	2	1	2	Gtf2i	114
4139461	1474.54131746384	471.56925084050164	2	1	2	Gtf2i	114
4139462	1308.5472056273547	435.07693292287803	2	1	2	Gtf2i	114
4139463	1528.7995988477587	761.0546803211819	2	1	2	Gtf2i	114
4139464	1360.0451871499451	441.0747822527594	2	1	2	Gtf2i	114
4139465	1263.0585792591592	691.067490060353	2	1	2	Gtf2i	114
4139466	1237.3095713628247	688.0685554526247	2	1	2	Gtf2i	114
4139467	1336.0469439664998	460.8248218262636	2	1	2	Gtf2i	114
4139468	1357.1915997911874	350.9770603606455	2	1	2	Gtf3c3	114
4139469	1455.449477369274	551.2148713559425	2	1	2	Gtf3c3	114
4139470	1211.2012951303889	623.7351759212073	2	1	2	Gtf3c3	114
4139471	1440.7149779674235	820.456660028415	2	1	2	Gtf3c3	114
4139472	1523.9598054064336	757.2632875822819	2	1	2	Gtf3c4	114
4139473	1267.6158971645486	712.9787263834894	2	1	2	Gtse1	114
4139474	1525.1112675624606	772.2143041257491	2	1	2	Gtse1	114
4139475	1371.1072396358868	599.2269552952469	2	1	2	Gtse1	114
4139476	1349.6510319948136	450.49227111679164	2	1	2	Gtse1	114
4139477	1326.554832063426	611.3757711179902	2	1	2	Gtse1	114
4139478	1398.3600727585508	672.7234468266709	2	1	2	Gtse1	114
4139479	1224.996346954854	642.8258325707021	2	1	2	Gtse1	114
4139480	1408.6038282198147	551.9764876958775	2	1	2	Gtse1	114
4139481	1327.6036163549184	499.732010377955	2	1	2	Gtse1	114
4139482	1536.6042229701497	636.2177185978697	2	1	2	Gtse1	114
4139483	1320.11651205291	756.7248562335217	2	1	2	Gtse1	114
4139484	1252.364977256997	685.9802637756266	2	1	2	Gtse1	114
4139485	1399.8506153383594	481.97897041433913	2	1	2	Gtse1	114
4139486	1308.0293784545358	661.9134289412663	2	1	2	Gtse1	114
4139487	1370.0994530732182	440.4816378444303	2	1	2	Gtse1	114
4139488	1333.2209765401656	599.3757812594921	2	1	2	Gtse1	114
4139489	1312.1619692750073	669.2163582988208	2	1	2	Gucd1	114
4139490	1346.648817270073	300.71522666327104	2	1	2	Gucd1	114
4139491	1509.9111858706901	648.9592918600696	2	1	2	Gucd1	114
4139492	1433.6557431256472	495.71207029168716	2	1	2	Gucd1	114
4139493	1532.9103720353694	626.2084781434207	2	1	2	Gucd1	114
4139494	1523.7255469124316	886.3087836782584	2	1	2	Gucy2g	114
4139495	1377.6890719126457	473.84331166401034	2	1	2	Gucy2g	114
4139496	1469.6733677372738	856.009058436488	2	1	2	Gusb	114
4139497	1365.655585051352	557.3561061152967	2	1	2	Gusb	114
4139498	1355.5794928348266	559.0796354334392	2	1	2	Gykl1	114
4139499	1355.447311437638	430.1897760725255	2	1	2	Gykl1	114
4139500	1250.584399332942	690.8902706995914	2	1	2	Gys1	114
4139501	1457.027048000452	641.2522742002291	2	1	2	Gys1	114
4139502	1503.532087248103	784.4978152550552	2	1	2	Gys1	114
4139503	1399.7822367066155	742.7528051003833	2	1	2	Gys1	114
4139504	1385.271981774103	485.75801698044324	2	1	2	Gys1	114
4139505	1344.7759796357323	565.758232971199	2	1	2	Gys1	114
4139506	1557.0319204815303	803.9952578121593	2	1	2	Gys1	114
4139507	1429.6118839015637	575.4002682463475	2	1	2	Gys1	114
4139508	1376.5342288700422	781.0030709813418	2	1	2	Gys1	114
4139509	1237.7836114295067	705.0101033591146	2	1	2	Gys1	114
4139510	1480.1070366658075	511.2655810713535	2	1	2	Gzf1	114
4139511	1492.8904006320772	856.7583048710859	2	1	2	Gzf1	114
4139512	1241.1191568962292	681.5278243092882	2	1	2	Gzf1	114
4139513	1492.357674998947	524.2647747103811	2	1	2	Gzf1	114
4139514	1282.0871454238634	610.8926804437665	2	1	2	Gzf1	114
4139515	1334.4743976716302	580.4313762287046	2	1	2	H2afy2	114
4139516	1216.479579708895	643.6866624214092	2	1	2	H2afy2	114
4139517	1292.2133296338263	359.6870483052959	2	1	2	H2afy2	114
4139518	1503.1004661510642	605.015834131575	2	1	2	H2afy2	114
4139519	1533.4787371602588	925.947651912718	2	1	2	H2afy2	114
4139520	1388.2170121301895	457.18043076926205	2	1	2	H2afy2	114
4139521	1542.4829712963008	802.6668885398844	2	1	2	H2afy2	114
4139522	1423.4696288037458	516.6776387062023	2	1	2	H2afy2	114
4139523	1517.7307861195836	754.4189606221491	2	1	2	H2afy2	114
4139524	1388.6560254968383	579.9157456936373	2	1	2	Hacl1	114
4139525	1298.7730173831637	266.26237218267454	2	1	2	Hadh	114
4139526	1569.5482638606486	745.2449531621452	2	1	2	Hadh	114
4139527	1522.0605448637577	962.2464806482485	2	1	2	Hadh	114
4139528	1222.5455251872095	664.7646196582282	2	1	2	Hadh	114
4139529	1163.0442866544881	637.0180453172103	2	1	2	Hadh	114
4139530	1326.7879718905951	538.0094652280161	2	1	2	Hadh	114
4139531	1462.7404227947509	828.3800366203582	2	1	2	Hadh	114
4139532	1366.0318403038473	431.25780913117063	2	1	2	Hadh	114
4139533	1496.7922152227575	629.7495601246471	2	1	2	Hadh	114
4139534	1456.2855595335302	506.50243409260145	2	1	2	Hadh	114
4139535	1511.8043014924947	848.7476278307118	2	1	2	Hadh	114
4139536	1503.790785386311	604.7492950381147	2	1	2	Hadh	114
4139537	1438.784995366329	494.5034622362244	2	1	2	Hadh	114
4139538	1545.2971341829948	722.9964066953978	2	1	2	Hadh	114
4139539	1331.7733418078064	275.010507742694	2	1	2	Hadh	114
4139540	1476.0355835061648	508.50132312428036	2	1	2	Hadh	114
4139541	1444.802916311029	817.7515041022298	2	1	2	Hadh	114
4139542	1299.4653238817548	479.07532484512586	2	1	2	Hadha	114
4139543	1221.7256308216638	671.0760457648996	2	1	2	Hadha	114
4139544	1427.9086913036597	819.3055793415555	2	1	2	Hadha	114
4139545	1330.2224219373343	638.5714051539662	2	1	2	Hadha	114
4139546	1412.716735273569	545.5689298002887	2	1	2	Hadha	114
4139547	1522.7245981482606	792.8279785695481	2	1	2	Hap1	114
4139548	1528.3634475922818	809.4723231369562	2	1	2	Hapln2	114
4139549	1380.420784478537	544.7930214482946	2	1	2	Hapln2	114
4139550	1505.6989620890345	830.1405481926372	2	1	2	Hapln2	114
4139551	1307.4163650750938	456.8951958145947	2	1	2	Hars2	114
4139552	1422.681418274113	663.2174995496244	2	1	2	Hars2	114
4139553	1363.2727658056713	574.1582618820987	2	1	2	Haus8	114
4139554	1370.7717891170955	539.6579859626728	2	1	2	Haus8	114
4139555	1453.5805290466378	513.9799303380591	2	1	2	Hcrtr1	114
4139556	1441.5801042934502	502.3140048702949	2	1	2	Hcrtr1	114
4139557	1162.1434785874164	642.1441755092118	2	1	2	Hdac11	114
4139558	1504.7912400287341	731.2065256353616	2	1	2	Hdac9	114
4139559	1337.043909894037	769.9632401118649	2	1	2	Hdac9	114
4139560	1497.0448460517239	816.4563191183641	2	1	2	Hdac9	114
4139561	1346.884704765274	717.2231718023099	2	1	2	Heatr6	114
4139562	1223.1178629406083	287.2345802207552	2	1	2	Heatr6	114
4139563	1322.127429892724	540.9767143650523	2	1	2	Heatr6	114
4139564	1408.6350884011504	746.4700880291333	2	1	2	Heatr6	114
4139565	1424.3777007140702	580.4717616190859	2	1	2	Heatr6	114
4139566	1273.187818212531	579.3257997993643	2	1	2	Heatr6	114
4139567	1334.3499106497607	480.74891447285654	2	1	2	Hectd1	114
4139568	1505.441068766243	923.5218063637731	2	1	2	Hectd1	114
4139569	1487.8595085310885	757.7321068368827	2	1	2	Hectd1	114
4139570	1397.7549971297503	465.88192548481067	2	1	2	Hectd1	114
4139571	1293.6143341286454	732.2430743335577	2	1	2	Hectd1	114
4139572	1397.5336454269316	699.0651357802427	2	1	2	Hectd1	114
4139573	1311.102300722955	512.2491331436859	2	1	2	Hectd1	114
4139574	1340.0983169884921	453.99946743449084	2	1	2	Hectd1	114
4139575	1448.3685993428662	908.2294115849066	2	1	2	Hectd1	114
4139576	1435.0986449029313	517.7424851326766	2	1	2	Hectd1	114
4139577	1444.3649365136164	835.4819142353266	2	1	2	Hectd1	114
4139578	1360.349121636511	481.49754461284067	2	1	2	Hectd1	114
4139579	1390.0958250892652	436.4974250978363	2	1	2	Hectd1	114
4139580	1354.5940406471693	474.4080687372391	2	1	2	Hectd1	114
4139581	1421.7267084648593	794.671955602277	2	1	2	Heg1	114
4139582	1335.2203326337267	573.6775790275251	2	1	2	Heg1	114
4139583	1458.971029078289	639.6726062540423	2	1	2	Heg1	114
4139584	1533.9752917380997	793.6681903486838	2	1	2	Heg1	114
4139585	1422.0272174082777	868.6490916482236	2	1	2	Heg1	114
4139586	1533.7278575052892	869.6672644804037	2	1	2	Heg1	114
4139587	1526.7149330662576	482.9222484220748	2	1	2	Heg1	114
4139588	1510.7227467235289	709.4200112549587	2	1	2	Heg1	114
4139589	1390.4752543684	810.6179868818384	2	1	2	Heg1	114
4139590	1456.9640185270023	430.6752403981532	2	1	2	Heg1	114
4139591	1456.7267305988114	808.1706108056977	2	1	2	Heg1	114
4139592	1290.3172042042293	685.7600875391119	2	1	2	Heg1	114
4139593	1516.7307754899268	949.9168495946127	2	1	2	Heg1	114
4139594	1485.4650977262531	472.9237630760829	2	1	2	Heg1	114
4139595	1277.6495379289852	636.4275619213334	2	1	2	Heg1	114
4139596	1495.7235780227695	728.6702752761141	2	1	2	Heg1	114
4139597	1562.7247574883493	787.9172907907067	2	1	2	Heg1	114
4139598	1528.2239539427815	751.6688963890947	2	1	2	Heg1	114
4139599	1322.7214777814745	602.9276414584365	2	1	2	Heg1	114
4139600	1154.4989104367542	636.2668289495987	2	1	2	Helz	114
4139601	1381.48937185236	516.0100978741827	2	1	2	Helz	114
4139602	1447.4904846920992	577.2561672604377	2	1	2	Helz	114
4139603	1506.5315473982112	487.95285778988085	2	1	2	Helz	114
4139604	1357.4543549889577	712.5925634662267	2	1	2	Helz	114
4139605	1335.9866678599092	426.2638033668657	2	1	2	Helz	114
4139606	1292.2477840542178	678.5103660027199	2	1	2	Helz	114
4139607	1301.4938562991642	586.2619000240297	2	1	2	Helz	114
4139608	1345.485978118276	414.26365873080505	2	1	2	Helz	114
4139609	1482.4892369305016	564.2550162625729	2	1	2	Helz	114
4139610	1528.158941154032	836.3059600940118	2	1	2	Hemgn	114
4139611	1403.1512823992668	554.6483720395371	2	1	2	Hemgn	114
4139612	1321.2167196858322	742.1912214488343	2	1	2	Hemgn	114
4139613	1366.7454308402082	800.3248508820576	2	1	2	Hgs	114
4139614	1507.9394488459018	863.9816354389625	2	1	2	Hgs	114
4139615	1391.4545628454007	798.2554069672366	2	1	2	Hhipl2	114
4139616	1480.0267418654687	500.12615933042116	2	1	2	Hhipl2	114
4139617	1350.8792028327102	525.1101603996494	2	1	2	Hif1an	114
4139618	1199.3857871305459	623.6152390724187	2	1	2	Hif1an	114
4139619	1519.346625553904	944.0651728155666	2	1	2	Hif1an	114
4139620	1446.1272215265133	512.6062344987707	2	1	2	Hif1an	114
4139621	1395.6939495573345	830.525913935502	2	1	2	Hif1an	114
4139622	1296.1243495477438	394.11453191464363	2	1	2	Hif1an	114
4139623	1456.8821657617293	630.3539570411513	2	1	2	Hif1an	114
4139624	1211.1364726487006	643.6144152949842	2	1	2	Hif1an	114
4139625	1451.4816349694127	761.9287755603129	2	1	2	Hip1r	114
4139626	1315.4757247136527	623.4361750389448	2	1	2	Hip1r	114
4139627	1275.8379293187488	629.6033606716572	2	1	2	Hipk1	114
4139628	1381.4028985602472	803.0717675833963	2	1	2	Hipk1	114
4139629	1432.8876203514578	347.5827233525099	2	1	2	Hipk1	114
4139630	1327.143544602518	446.58322737301637	2	1	2	Hipk1	114
4139631	1509.3942252979525	633.0725467237442	2	1	2	Hipk1	114
4139632	1349.4963634306025	383.60655682455655	2	1	2	Hipk1	114
4139633	1338.6469972003042	570.3294692877708	2	1	2	Hipk1	114
4139634	1493.1405935422845	499.5767024637432	2	1	2	Hipk1	114
4139635	1449.8938157911289	566.5761856816039	2	1	2	Hipk1	114
4139636	1503.4000179257268	818.317641773424	2	1	2	Hipk1	114
4139637	1426.6438824215586	547.5774118988268	2	1	2	Hipk1	114
4139638	1487.399305827392	780.5691608061985	2	1	2	Hipk1	114
4139639	1442.3990217268897	730.5719044072121	2	1	2	Hipk1	114
4139640	1520.3924660193884	585.5735175166162	2	1	2	Hipk1	114
4139641	1309.6501716261837	648.5781949041174	2	1	2	Hipk1	114
4139642	1442.3854514315353	536.5435852767865	2	1	2	Hipk1	114
4139643	1314.143323932357	427.58414520438714	2	1	2	Hipk1	114
4139644	1514.3941217231747	634.5723530130911	2	1	2	Hipk1	114
4139645	1426.8936570625779	540.5776001846662	2	1	2	Hipk1	114
4139646	1511.370159156325	841.2633129672417	2	1	2	Hipk1	114
4139647	1264.3730874227067	316.64540501805294	2	1	2	Hipk3	114
4139648	1418.6209698335906	355.63849928133203	2	1	2	Hipk3	114
4139649	1510.3368087413799	727.3340367509228	2	1	2	Hipk3	114
4139650	1219.3876458257223	664.6389667849705	2	1	2	Hipk3	114
4139651	1569.3832821040792	763.8730444520793	2	1	2	Hipk3	114
4139652	1302.6323931951997	579.6377372579773	2	1	2	Hipk3	114
4139653	1469.6381734699366	829.6253769048659	2	1	2	Hipk3	114
4139654	1410.6343527429892	695.3808189772808	2	1	2	Hipk3	114
4139655	1490.2961217704576	798.6007969302586	2	1	2	Hipk3	114
4139656	1338.3760273424734	437.38969317102584	2	1	2	Hipk3	114
4139657	1409.3899770232947	839.6274765074038	2	1	2	Hipk3	114
4139658	1496.3788251318592	604.8796162194383	2	1	2	Hipk3	114
4139659	1475.6232793699596	449.6340766562166	2	1	2	Hipk3	114
4139660	1385.124670498007	430.63803277701163	2	1	2	Hipk3	114
4139661	1537.2969575093573	848.2639009486106	2	1	2	Hipk3	114
4139662	1486.6351726524308	762.6262918747236	2	1	2	Hipk3	114
4139663	1342.6268716990107	461.6389581412336	2	1	2	Hipk3	114
4139664	1570.3838308649695	778.6226646486565	2	1	2	Hipk3	114
4139665	1337.6105030528988	539.9513431940977	2	1	2	Hist2h2be	114
4139666	1504.0823336056462	921.5627605996489	2	1	2	Hist2h2be	114
4139667	1529.4606556059073	901.8089664294738	2	1	2	Hivep1	114
4139668	1448.6048027682912	686.0539823116171	2	1	2	Hivep3	114
4139669	1289.6066354812137	594.0654026248144	2	1	2	Hivep3	114
4139670	1380.8480733044441	493.0649477282714	2	1	2	Hivep3	114
4139671	1510.7781773592603	866.819951538892	2	1	2	Hjurp	114
4139672	1446.888179947992	782.4692282508728	2	1	2	Hjurp	114
4139673	1379.3803412200593	617.9740747807632	2	1	2	Hjurp	114
4139674	1328.117719400369	362.97883379224413	2	1	2	Hjurp	114
4139675	1415.3715018777023	450.97363136788545	2	1	2	Hjurp	114
4139676	1408.0971427494371	608.1620148506953	2	1	2	Hjurp	114
4139677	1487.1260865053184	552.7191022159825	2	1	2	Hjurp	114
4139678	1417.3824461472182	665.2217250018795	2	1	2	Hjurp	114
4139679	1430.1407528659493	829.9696852021702	2	1	2	Hjurp	114
4139680	1384.1299299131738	610.9738852382759	2	1	2	Hjurp	114
4139681	1460.1733801073037	810.6417878612344	2	1	2	Hk2	114
4139682	1527.5798030705917	908.2453709192743	2	1	2	Hk3	114
4139683	1492.6851690688306	555.9809708641675	2	1	2	Hk3	114
4139684	1474.688999347527	785.3139386822298	2	1	2	Hk3	114
4139685	1478.0393206130927	578.5414536884301	2	1	2	Hmbox1	114
4139686	1356.80418752292	791.6760355116941	2	1	2	Hmbox1	114
4139687	1523.0969388098554	792.3156048384549	2	1	2	Hmbox1	114
4139688	1501.3420740628471	707.569613086497	2	1	2	Hmbox1	114
4139689	1484.081541129276	537.5759466753186	2	1	2	Hmbox1	114
4139690	1376.802940407269	612.6927842724273	2	1	2	Hmces	114
4139691	1474.8058984716226	762.4333930030482	2	1	2	Hmces	114
4139692	1501.0623449139118	935.4262630907026	2	1	2	Hmces	114
4139693	1440.810718953647	848.1818481866388	2	1	2	Hmces	114
4139694	1290.8054657165376	601.1968261236027	2	1	2	Hmces	114
4139695	1488.6380055712598	904.2741432543052	2	1	2	Hmg20a	114
4139696	1280.6331242879326	664.7840873834928	2	1	2	Hmg20a	114
4139697	1498.8854516617234	829.2748251962921	2	1	2	Hmg20a	114
4139698	1523.3867445987767	880.0233618760337	2	1	2	Hmg20a	114
4139699	1527.665712729845	682.2215904643508	2	1	2	Hmgcl	114
4139700	1417.6610254451687	504.2278462111776	2	1	2	Hmgcl	114
4139701	1317.4139058938272	547.4807454637129	2	1	2	Hmgcl	114
4139702	1390.1701818763263	756.4753561646038	2	1	2	Hmgcl	114
4139703	1359.4113321031682	490.2300709701842	2	1	2	Hmgcl	114
4139704	1461.2406748233068	623.3205663603042	2	1	2	Hmgcr	114
4139705	1522.2477134993842	781.0657322582416	2	1	2	Hmgcr	114
4139706	1511.7458554426148	740.5667327403046	2	1	2	Hmgcr	114
4139707	1476.191841287465	900.6348797606533	2	1	2	Hmgxb3	114
4139708	1291.6874795208796	672.9012080606192	2	1	2	Hmgxb3	114
4139709	1312.684056117792	614.6521926043424	2	1	2	Hmgxb3	114
4139710	1201.558175990458	682.4286644474686	2	1	2	Hn1l	114
4139711	1514.568877409752	955.9048140108462	2	1	2	Hn1l	114
4139712	1435.7917402767675	480.91827438694656	2	1	2	Hn1l	114
4139713	1342.5474597047933	547.6726436402179	2	1	2	Hn1l	114
4139714	1348.7815459361748	284.9271132300766	2	1	2	Hn1l	114
4139715	1492.0383071605888	441.1656137270697	2	1	2	Hn1l	114
4139716	1515.3130080274664	858.6565484638313	2	1	2	Hn1l	114
4139717	1336.5403731009385	427.9252167232047	2	1	2	Hn1l	114
4139718	1494.8067033932489	747.6598107348634	2	1	2	Hn1l	114
4139719	1515.816723253505	920.6553719407021	2	1	2	Hn1l	114
4139720	1290.0503068364196	578.9252339059951	2	1	2	Hn1l	114
4139721	1406.2900636591842	444.17072503781037	2	1	2	Hn1l	114
4139722	1262.3091096369376	716.6743799357777	2	1	2	Hn1l	114
4139723	1509.2883407453396	446.9144760606132	2	1	2	Hn1l	114
4139724	1392.0435941671017	498.42056885901695	2	1	2	Hn1l	114
4139725	1496.5428562033467	876.5853281515834	2	1	2	Hn1l	114
4139726	1407.2909137414583	458.420396195779	2	1	2	Hn1l	114
4139727	1544.2300240531085	810.7362740757243	2	1	2	Hnrnpf	114
4139728	1251.7249746946504	642.7498223863505	2	1	2	Hnrnpf	114
4139729	1540.895809589476	741.0553682406118	2	1	2	Hnrnpf	114
4139730	1306.47741031112	709.7470560948677	2	1	2	Hnrnpf	114
4139731	1186.2263567768166	664.7524522323904	2	1	2	Hnrnpf	114
4139732	1422.970295552647	560.9931498572514	2	1	2	Hnrnpf	114
4139733	1373.2652923017465	522.8445730898675	2	1	2	Hnrnpf	114
4139734	1155.958412864952	236.00673247020802	2	1	2	Hnrnpf	114
4139735	1427.965434123801	446.74374733539946	2	1	2	Hnrnpf	114
4139736	1496.9856482815114	935.7373946490056	2	1	2	Hnrnpf	114
4139737	1528.9652331919508	458.73938797657917	2	1	2	Hnrnpf	114
4139738	1308.8943357624412	676.0645580077653	2	1	2	Hnrnpf	114
4139739	1319.2088739682576	273.9995578227165	2	1	2	Hnrnpf	114
4139740	1536.7341870079626	907.9859025788259	2	1	2	Hnrnpf	114
4139741	1346.4721115293032	590.9961707154862	2	1	2	Hnrnpf	114
4139742	1277.2197921608015	524.7495829670293	2	1	2	Hnrnpf	114
4139743	1534.4714512337102	606.9881191878222	2	1	2	Hnrnpf	114
4139744	1247.4664849974947	441.50141968091975	2	1	2	Hnrnpf	114
4139745	1522.5610850000905	703.05625208945	2	1	2	Hnrnpf	114
4139746	1592.4778633385715	767.734530578896	2	1	2	Hnrnpf	114
4139747	1351.219907712817	539.7463454110427	2	1	2	Hnrnpf	114
4139748	1319.4660364720512	442.99835231240667	2	1	2	Hnrnpf	114
4139749	1430.4808890920767	811.991069357355	2	1	2	Hnrnpf	114
4139750	1518.985071527981	925.986524606994	2	1	2	Hnrnpf	114
4139751	1384.213243167408	387.9960063876271	2	1	2	Hnrnpf	114
4139752	1501.9791587979746	904.6960570149162	2	1	2	Hnrnpf	114
4139753	1461.9813224957659	827.7396341304657	2	1	2	Hnrnpf	114
4139754	1456.7285729436912	761.74030992658	2	1	2	Hnrnpf	114
4139755	1486.9673057487626	500.7408709790644	2	1	2	Hnrnpf	114
4139756	1498.464821553519	443.7407775754928	2	1	2	Hnrnpf	114
4139757	1518.96394887821	426.7400358495721	2	1	2	Hnrnpf	114
4139758	1547.9387749422383	637.8352310875027	2	1	2	Hnrnpf	114
4139759	1195.974850784686	630.7522760468381	2	1	2	Hnrnpf	114
4139760	1388.2095316154116	300.7464566942572	2	1	2	Hnrnpf	114
4139761	1285.2133021435661	372.75031115492493	2	1	2	Hnrnpf	114
4139762	1356.211703299532	346.74748834185823	2	1	2	Hnrnpf	114
4139763	1320.7206765339633	552.9975370144688	2	1	2	Hnrnpf	114
4139764	1248.9731811120366	600.2502375040999	2	1	2	Hnrnpf	114
4139765	1374.9694696356642	533.4953761351942	2	1	2	Hnrnpf	114
4139766	1368.9676683232656	489.7459428968576	2	1	2	Hnrnpf	114
4139767	1389.2136110381807	397.4957245141809	2	1	2	Hnrnpf	114
4139768	1289.2238984193548	623.7483801981023	2	1	2	Hnrnpf	114
4139769	1357.7152095602112	429.746843160372	2	1	2	Hnrnpf	114
4139770	1506.7302070824792	808.9878672533165	2	1	2	Hnrnpf	114
4139771	1217.9765258859438	674.2510306762584	2	1	2	Hnrnpf	114
4139772	1370.7211341985205	571.7452836577891	2	1	2	Hnrnpf	114
4139773	1487.7285626544044	766.9889662641301	2	1	2	Hnrnpf	114
4139774	1294.222480978718	591.2483874405416	2	1	2	Hnrnpf	114
4139775	1364.2122068172382	360.2470461196114	2	1	2	Hnrnpf	114
4139776	1336.9655564044278	434.497686761213	2	1	2	Hnrnpf	114
4139777	1477.2144519479455	431.7417700705169	2	1	2	Hnrnpf	114
4139778	1438.4840244930178	887.9901978746678	2	1	2	Hnrnpf	114
4139779	1395.2323964596296	842.2423506592926	2	1	2	Hnrnpf	114
4139780	1372.9707301995913	562.7452612337265	2	1	2	Hnrnpf	114
4139781	1368.2160635266064	451.74624346190785	2	1	2	Hnrnpf	114
4139782	1465.7214163129715	594.4911046167365	2	1	2	Hnrnpf	114
4139783	1351.9646986219136	416.9971658159785	2	1	2	Hnrnpf	114
4139784	1306.7213664518104	566.74804035777	2	1	2	Hnrnpf	114
4139785	1560.7246089528567	685.9864506514311	2	1	2	Hnrnpf	114
4139786	1230.9777518942278	705.2502624667557	2	1	2	Hnrnpf	114
4139787	1259.9768660300838	689.2491476190517	2	1	2	Hnrnpf	114
4139788	1299.478475314732	733.7471839473825	2	1	2	Hnrnpf	114
4139789	1503.7226514104414	629.9892505497726	2	1	2	Hnrnpf	114
4139790	1350.2187718729754	512.7465772387345	2	1	2	Hnrnpf	114
4139791	1306.2246824733625	645.2475005042893	2	1	2	Hnrnpf	114
4139792	1448.7321793604951	845.7400716068506	2	1	2	Hnrnpf	114
4139793	1444.9829242277958	862.9900990511669	2	1	2	Hnrnpf	114
4139794	1315.9196700027162	302.84714637672295	2	1	2	Hnrnpf	114
4139795	1408.9689537223244	526.7439900887392	2	1	2	Hnrnpf	114
4139796	1509.2330787107242	840.0561494741887	2	1	2	Hnrnpf	114
4139797	1504.9718778333352	611.7393300195696	2	1	2	Hnrnpf	114
4139798	1388.9698136698787	543.7447173359105	2	1	2	Hnrnpf	114
4139799	1364.7168968166693	470.99625009596514	2	1	2	Hnrnpf	114
4139800	1307.7240737213904	630.7475362355325	2	1	2	Hnrnpf	114
4139801	1276.2252316531738	653.2487141988643	2	1	2	Hnrnpf	114
4139802	1311.2237170973556	623.4974342618009	2	1	2	Hnrnpf	114
4139803	1321.9795960887502	763.7460092468759	2	1	2	Hnrnpf	114
4139804	1447.9653082324726	447.2428880459075	2	1	2	Hnrnpf	114
4139805	1310.2158789410394	437.99878774086113	2	1	2	Hnrnpf	114
4139806	1408.982436998882	845.4917421288872	2	1	2	Hnrnpf	114
4139807	1555.2349848263266	929.9849642556667	2	1	2	Hnrnpf	114
4139808	1375.2200355653317	546.7452804074308	2	1	2	Hnrnpf	114
4139809	1527.3033551118003	623.7013038932039	2	1	2	Hnrnpf	114
4139810	1480.2234612536863	645.2401354171741	2	1	2	Hnrnpf	114
4139811	1541.7348282304094	923.7355876514689	2	1	2	Hnrnpf	114
4139812	1433.980418483616	801.741001797999	2	1	2	Hnrnpf	114
4139813	1167.9756408304347	645.0033539650765	2	1	2	Hnrnpf	114
4139814	1353.6038278249498	617.8459032238649	2	1	2	Hnrnpf	114
4139815	1508.9861152590179	948.9867864622732	2	1	2	Hnrnpf	114
4139816	1227.7263653627385	671.7506473337247	2	1	2	Hnrnpf	114
4139817	1410.7201285903636	554.7437224587824	2	1	2	Hnrnpf	114
4139818	1336.9705185619525	551.9968583173985	2	1	2	Hnrnpf	114
4139819	1414.9692925640825	535.743672953683	2	1	2	Hnrnpf	114
4139820	1317.2176719297572	481.498182582109	2	1	2	Hnrnpf	114
4139821	1472.9703673446509	570.7409773551501	2	1	2	Hnrnpf	114
4139822	1544.941968089649	695.8355506046463	2	1	2	Hnrnpf	114
4139823	1257.2255537002484	657.4994994156118	2	1	2	Hnrnpf	114
4139824	1565.2243316851473	679.736304609909	2	1	2	Hnrnpf	114
4139825	1351.9691092091325	521.2464325437124	2	1	2	Hnrnpf	114
4139826	1186.9757749917078	651.2525039017876	2	1	2	Hnrnpf	114
4139827	1466.9715952057772	598.9910207182816	2	1	2	Hnrnpf	114
4139828	1393.219612935654	539.7445676313943	2	1	2	Hnrnpf	114
4139829	1345.5946829512973	452.845914601531	2	1	2	Hnrnpf	114
4139830	1473.221035214148	586.7408590465227	2	1	2	Hnrnpf	114
4139831	1335.825097992064	518.0336979322074	2	1	2	Hnrnpl	114
4139832	1387.834092534202	847.5297808787104	2	1	2	Hnrnpl	114
4139833	1192.0682868106587	240.53983773096127	2	1	2	Hnrnpl	114
4139834	1264.5784698320772	617.5349955064686	2	1	2	Hnrnpl	114
4139835	1534.0764743178424	617.5273298551812	2	1	2	Hnrnpl	114
4139836	1389.572202114098	429.53283233060625	2	1	2	Hnrnpl	114
4139837	1520.5781131076455	672.0273193428394	2	1	2	Hnrnpl	114
4139838	1537.5845342001471	902.2751344500892	2	1	2	Hnrnpl	114
4139839	1530.5862678168535	961.2748842745726	2	1	2	Hnrnpl	114
4139840	1345.9303416032515	295.9275320248581	2	1	2	Hnrnpl	114
4139841	1406.8247143719082	522.5316433866352	2	1	2	Hnrnpl	114
4139842	1535.5810719807785	780.0260945985938	2	1	2	Hnrnpl	114
4139843	1409.076206017297	575.7811918427028	2	1	2	Hnrnpl	114
4139844	1521.0837616182503	870.5258290640952	2	1	2	Hnrnpl	114
4139845	1554.0785150935967	694.5261921595028	2	1	2	Hnrnpl	114
4139846	1361.5740008313792	485.5332142151358	2	1	2	Hnrnpl	114
4139847	1217.2303344137613	649.2981949484175	2	1	2	Hnrnpl	114
4139848	1379.329127570189	670.5313442902363	2	1	2	Hnrnpl	114
4139849	1522.0824476073008	825.0261401946852	2	1	2	Hnrnpl	114
4139850	1467.5712945996831	418.2807020734892	2	1	2	Hnrnpl	114
4139851	1486.3273417442747	635.5285616905574	2	1	2	Hnrnpl	114
4139852	1308.6064846271104	550.9268709203832	2	1	2	Hnrnpl	114
4139853	1275.0706003139426	343.78671809732367	2	1	2	Hnrnpl	114
4139854	1443.825292998939	552.7803708951294	2	1	2	Hnrnpl	114
4139855	1326.570981530046	370.28506059858665	2	1	2	Hnrnpl	114
4139856	1373.0827998874177	798.2805694495735	2	1	2	Hnrnpl	114
4139857	1494.32583303806	584.5287034400254	2	1	2	Hnrnpl	114
4139858	1150.5797491153348	633.2881230040919	2	1	2	Hnrnpl	114
4139859	1566.5797618406793	741.5254948782876	2	1	2	Hnrnpl	114
4139860	1499.5690926130144	870.9514799724025	2	1	2	Hnrnpl	114
4139861	1439.3306731183234	740.7791223539591	2	1	2	Hnrnpl	114
4139862	1512.080152180338	741.2770399259656	2	1	2	Hnrnpl	114
4139863	1444.078052493167	650.0296529256145	2	1	2	Hnrnpl	114
4139864	1312.8191624850315	302.53596036416747	2	1	2	Hnrnpl	114
4139865	1445.5765876843343	598.5299823449878	2	1	2	Hnrnpl	114
4139866	1508.83214636605	810.5266151320968	2	1	2	Hnrnpl	114
4139867	1463.5840478066382	865.5275058517656	2	1	2	Hnrnpl	114
4139868	1452.075886706073	575.5299710836873	2	1	2	Hnrnpl	114
4139869	1427.3229467427961	466.03149491204067	2	1	2	Hnrnpl	114
4139870	1408.9006089136674	797.6224542251856	2	1	2	Hnrnpl	114
4139871	1526.585249766707	924.2752804190616	2	1	2	Hnrnpl	114
4139872	1521.230180840235	732.6188476629724	2	1	2	Hnrnpl	114
4139873	1321.0737309347733	465.5345097594555	2	1	2	Hnrnpl	114
4139874	1523.833087155929	847.5259152544497	2	1	2	Hnrnpl	114
4139875	1542.5799392603744	741.5261770472748	2	1	2	Hnrnpl	114
4139876	1521.0750095369697	562.5281079466272	2	1	2	Hnrnpl	114
4139877	1433.344878357804	434.7686148435043	2	1	2	Hnrnpl	114
4139878	1515.5758477497504	591.0280602528499	2	1	2	Hnrnpl	114
4139879	1322.3219606840794	404.0349377355724	2	1	2	Hnrnpl	114
4139880	1277.8966185218549	656.6290874167745	2	1	2	Hnrnpl	114
4139881	1484.835394418284	919.0264984123373	2	1	2	Hnrnpl	114
4139882	1208.0794521806852	637.7864490944796	2	1	2	Hnrnpl	114
4139883	1485.0744591423527	534.2793416680404	2	1	2	Hnrnpl	114
4139884	1397.073063174274	462.28237521341237	2	1	2	Hnrnpl	114
4139885	1451.3345921512757	881.777738928756	2	1	2	Hnrnpl	114
4139886	1392.8243062399902	504.5321743833158	2	1	2	Hnrnpl	114
4139887	1271.0772564628007	577.0351098786368	2	1	2	Hnrnpl	114
4139888	1425.5756594902768	560.530840661289	2	1	2	Hnrnpl	114
4139889	1399.0734645608277	476.53220939644353	2	1	2	Hnrnpl	114
4139890	1430.3225257613285	451.5315136358576	2	1	2	Hnrnpl	114
4139891	1490.8234112339876	498.5294332148752	2	1	2	Hnrnpl	114
4139892	1420.3235101169475	484.0315608132239	2	1	2	Hnrnpl	114
4139893	1367.5812045219443	740.531158588627	2	1	2	Hnrnpl	114
4139894	1221.3309493284619	693.5356652088608	2	1	2	Hnrnpl	114
4139895	1506.0718208534527	446.529389834328	2	1	2	Hnrnpl	114
4139896	1327.7939990562154	601.4767692381054	2	1	2	Hnrnpl	114
4139897	1271.0799249985157	670.5344134885055	2	1	2	Hnrnpl	114
4139898	1489.3280585832156	661.5282842147641	2	1	2	Hnrnpl	114
4139899	1484.0834661039512	850.7770295513317	2	1	2	Hnrnpl	114
4139900	1340.3260609360032	552.7833137937571	2	1	2	Hnrnpl	114
4139901	1381.5747970909863	519.2823909435148	2	1	2	Hnrnpl	114
4139902	1297.5645383650951	694.6279155714551	2	1	2	Hnrnpl	114
4139903	1354.8216075515961	400.0340470006103	2	1	2	Hnrnpl	114
4139904	1481.829674134674	716.5280774660137	2	1	2	Hnrnpl	114
4139905	1323.076444263574	561.7837441935608	2	1	2	Hnrnpl	114
4139906	1303.826783288659	568.5342309741227	2	1	2	Hnrnpl	114
4139907	1192.3302550240408	662.0367255558626	2	1	2	Hnrnpl	114
4139908	1440.0750191939437	542.2805615949928	2	1	2	Hnrnpl	114
4139909	1443.5727687636756	463.7810470661187	2	1	2	Hnrnpl	114
4139910	1362.57578357031	548.7827210250298	2	1	2	Hnrnpl	114
4139911	1418.572158274213	435.5319636881562	2	1	2	Hnrnpl	114
4139912	1424.5818591939717	778.5292485951375	2	1	2	Hnrnpl	114
4139913	1522.3304119348063	753.0266706380042	2	1	2	Hnrnpl	114
4139914	1398.832978651369	811.2797357651057	2	1	2	Hnrnpl	114
4139915	1458.57208940221	443.7807685602477	2	1	2	Hnrnpl	114
4139916	1464.5764512841686	598.5294512221674	2	1	2	Hnrnpl	114
4139917	1332.3260641721563	550.533567302979	2	1	2	Hnrnpl	114
4139918	1389.7914931973971	523.1424846868616	2	1	2	Hnrnpl	114
4139919	1324.3216053767842	391.7849686377026	2	1	2	Hnrnpl	114
4139920	1538.5816472633537	800.7758531249353	2	1	2	Hnrnpl	114
4139921	1342.5535636327093	423.62919455972815	2	1	2	Hnrnpl	114
4139922	1360.8237225263686	475.5333151294467	2	1	2	Hnrnpl	114
4139923	1516.8265730268383	616.5278218849708	2	1	2	Hnrnpl	114
4139924	1288.0783775786683	620.7843008701398	2	1	2	Hnrnpl	114
4139925	1521.5842545480348	888.2756927242364	2	1	2	Hnrnpl	114
4139926	1247.82973043008	657.785182536041	2	1	2	Hnrnpl	114
4139927	1525.5765119691837	616.5275843112202	2	1	2	Hnrnpl	114
4139928	1276.8289632333706	638.2844823577603	2	1	2	Hnrnpl	114
4139929	1499.9479558532223	819.5845196221777	2	1	2	Hnrnpl	114
4139930	1402.0843300977235	859.7792913422637	2	1	2	Hnrnpl	114
4139931	1402.075830846918	561.0315026562687	2	1	2	Hnrnpl	114
4139932	1428.5745287882107	521.5310436971704	2	1	2	Hnrnpl	114
4139933	1350.3242358690052	491.2834973077205	2	1	2	Hnrnpl	114
4139934	1494.8285263551502	679.5279814798425	2	1	2	Hnrnpl	114
4139935	1531.5830912102738	850.0256908193138	2	1	2	Hnrnpl	114
4139936	1389.2828772144132	838.5883559494714	2	1	2	Hnrnpl	114
4139937	1515.82457252016	546.2783732575208	2	1	2	Hnrnpl	114
4139938	1274.5787094400866	629.0346294519121	2	1	2	Hnrnpl	114
4139939	1374.0738300993457	483.2828737164585	2	1	2	Hnrnpl	114
4139940	1381.0724322535798	435.53302411516336	2	1	2	Hnrnpl	114
4139941	1475.3271956719727	627.5289334912416	2	1	2	Hnrnpl	114
4139942	1253.8287548247495	625.2852362624674	2	1	2	Hnrnpl	114
4139943	1415.5745871548463	520.2814220154972	2	1	2	Hnrnpl	114
4139944	1211.580140700755	662.5361693010534	2	1	2	Hnrnpl	114
4139945	1282.2775331953626	666.926901477134	2	1	2	Hnrnpl	114
4139946	1431.0748672642949	534.2808724911687	2	1	2	Hnrnpl	114
4139947	1503.5853432726099	921.7759558844666	2	1	2	Hnrnpl	114
4139948	1271.5797539989326	664.5344490936109	2	1	2	Hnrnpl	114
4139949	1493.8939090882684	648.6208509865673	2	1	2	Hnrnpl	114
4139950	1398.3240491939214	497.2820787406573	2	1	2	Hnrnpl	114
4139951	1512.3298222402348	730.02712728023	2	1	2	Hnrnpl	114
4139952	1420.8229373304637	463.7816993771281	2	1	2	Hnrnpl	114
4139953	1527.5821778686761	816.5260400387165	2	1	2	Hnrnpl	114
4139954	1514.5756561762832	584.0281404239688	2	1	2	Hnrnpl	114
4139955	1379.6800867133823	562.4356737710644	2	1	2	Hnrnpl	114
4139956	1408.0760889686915	571.281252714418	2	1	2	Hnrnpl	114
4139957	1462.6809064693034	638.4343523993156	2	1	2	Hnrnpl	114
4139958	1540.8328295064123	843.2754749738191	2	1	2	Hnrnpl	114
4139959	1372.832445165939	785.5306823738897	2	1	2	Hnrnpl	114
4139960	1504.3303454714496	746.2772349724576	2	1	2	Hnrnpl	114
4139961	1424.8233875114092	480.5314422443614	2	1	2	Hnrnpl	114
4139962	1439.2233664225794	532.9575755825144	2	1	2	Hnrnpl	114
4139963	1365.0739432950586	484.5331166626104	2	1	2	Hnrnpl	114
4139964	1415.0736020944014	485.53168808473305	2	1	2	Hnrnpl	114
4139965	1529.8302430523324	749.2764914560389	2	1	2	Hnrnpl	114
4139966	1471.8274843470113	637.2789511843196	2	1	2	Hnrnpl	114
4139967	1529.3329177589237	843.2758073084942	2	1	2	Hnrnpl	114
4139968	1454.8259898679507	580.2798557591284	2	1	2	Hnrnpl	114
4139969	1559.5783364273811	690.0260777534638	2	1	2	Hnrnpl	114
4139970	1499.463273837777	758.1378114281521	2	1	2	Hnrnpl	114
4139971	1340.325965862288	549.0333501838622	2	1	2	Hnrnpl	114
4139972	1511.3497309685317	806.4332698774538	2	1	2	Hnrnpl	114
4139973	1431.2445939586667	591.7574437196031	2	1	2	Hnrnpul2	114
4139974	1552.253366033989	889.2497437768609	2	1	2	Hnrnpul2	114
4139975	1344.0023753176833	787.7581249111142	2	1	2	Hnrnpul2	114
4139976	1357.7392981335354	412.51210655074675	2	1	2	Hnrnpul2	114
4139977	1339.7512217691115	752.7586870321347	2	1	2	Hnrnpul2	114
4139978	1408.719708827387	469.7188548874	2	1	2	Homer3	114
4139979	1410.2422062978792	759.7134584935935	2	1	2	Homer3	114
4139980	1550.7244447169096	563.9561054716451	2	1	2	Homer3	114
4139981	1236.731540639894	581.7301688225598	2	1	2	Homer3	114
4139982	1417.7109782928185	359.47017424277226	2	1	2	Homer3	114
4139983	1545.9890681406246	751.2030467750916	2	1	2	Homer3	114
4139984	1318.2309516270816	593.4736288166072	2	1	2	Homer3	114
4139985	1470.3074839947924	499.8587494090004	2	1	2	Homer3	114
4139986	1489.8166199617435	755.6150590965841	2	1	2	Homer3	114
4139987	1391.4737108852098	517.2193444373605	2	1	2	Homer3	114
4139988	1294.589510205842	626.6344015075823	2	1	2	Hoxa1	114
4139989	1457.9615897935885	469.59182316692136	2	1	2	Hoxb1	114
4139990	1364.879445279388	810.8574894793467	2	1	2	Hoxb1	114
4139991	1511.860246758789	806.5711862771482	2	1	2	Hoxb1	114
4139992	1412.142514302136	544.6275284925869	2	1	2	Hoxc4	114
4139993	1332.4044568720399	735.4682075044967	2	1	2	Hoxc4	114
4139994	1478.6419039922052	567.2141704038281	2	1	2	Hoxc4	114
4139995	1475.1381968814205	497.2159980510162	2	1	2	Hoxc4	114
4139996	1526.36515493981	800.1514172562297	2	1	2	Hoxc6	114
4139997	1508.1095231204497	626.904828296447	2	1	2	Hoxc6	114
4139998	1395.6145626320445	721.657144279547	2	1	2	Hoxc6	114
4139999	1332.8660509358015	735.6590698705594	2	1	2	Hoxc6	114
4140000	1289.1914312033798	600.7147320119906	2	1	2	Hoxc8	114
4140001	1266.444415653982	639.714684712486	2	1	2	Hoxc8	114
4140002	1390.081063037922	449.6009861226583	2	1	2	Hp1bp3	114
4140003	1407.3468952200487	847.5914625664784	2	1	2	Hp1bp3	114
4140004	1207.3429231562745	641.1041930334798	2	1	2	Hp1bp3	114
4140005	1404.0894317558354	662.5956902634415	2	1	2	Hp1bp3	114
4140006	1455.5829988246	532.846480374106	2	1	2	Hp1bp3	114
4140007	1326.3367530583498	554.6012633300359	2	1	2	Hp1bp3	114
4140008	1512.3368914603393	659.3413572433909	2	1	2	Hp1bp3	114
4140009	1416.3438217061139	776.8426603775034	2	1	2	Hp1bp3	114
4140010	1332.387373812836	541.8253760186408	2	1	2	Hpn	114
4140011	1472.368440914457	827.4977217237796	2	1	2	Hpn	114
4140012	1422.8569519440705	572.6390210223425	2	1	2	Hrc	114
4140013	1382.2918376137552	483.78852592875546	2	1	2	Hs1bp3	114
4140014	1564.2994299247962	725.7776354806985	2	1	2	Hs1bp3	114
4140015	1531.642492436397	739.2887113356749	2	1	2	Hs3st2	114
4140016	1279.019988079678	693.2177862414268	2	1	2	Hs3st3a1	114
4140017	1453.9630733184567	524.4796812985336	2	1	2	Hs3st5	114
4140018	1371.0229909481043	715.7174174150911	2	1	2	Hs3st5	114
4140019	1409.7802570618603	603.601661711397	2	1	2	Hs6st2	114
4140020	1266.1001046922904	640.3130340748735	2	1	2	Hs6st2	114
4140021	1328.3455397122343	563.5621217507376	2	1	2	Hs6st2	114
4140022	1443.6058132814874	869.8006384639683	2	1	2	Hs6st2	114
4140023	1493.1015028400798	792.3002614157189	2	1	2	Hs6st2	114
4140024	1351.8442528165647	544.8115250516223	2	1	2	Hs6st2	114
4140025	1497.354375378574	863.2985523554229	2	1	2	Hs6st2	114
4140026	1426.3887616578656	763.6987523789514	2	1	2	Hspa12b	114
4140027	1266.8885761137728	633.9589672859743	2	1	2	Hspa12b	114
4140028	1316.8834621595688	542.2098299163645	2	1	2	Hspa12b	114
4140029	1348.9707707862076	481.99888573789895	2	1	2	Hspa4	114
4140030	1535.6376801892666	724.4474423102416	2	1	2	Hspa4	114
4140031	1339.3781364881768	396.95793858336367	2	1	2	Hspa4	114
4140032	1502.890330059859	788.9479262844704	2	1	2	Hspa4	114
4140033	1237.1387622058994	664.9586950933427	2	1	2	Hspa4	114
4140034	1551.7519871594486	913.0544087219721	2	1	2	Hspb8	114
4140035	1337.231938527909	368.071872812581	2	1	2	Hspb8	114
4140036	1396.2375642350473	520.3170335881798	2	1	2	Hspb8	114
4140037	1337.2369625167603	485.32008856417485	2	1	2	Hspb8	114
4140038	1241.200714763183	659.3536588577322	2	1	2	Hspbap1	114
4140039	1343.1875873519143	457.8546860104798	2	1	2	Hspbap1	114
4140040	1337.0854562563593	625.8760340587492	2	1	2	Htr2c	114
4140041	1377.446713002201	665.0323084196001	2	1	2	Htr2c	114
4140042	1360.6901490151492	514.2831564827984	2	1	2	Htr2c	114
4140043	1500.3013070738289	645.7247260523314	2	1	2	Htr3a	114
4140044	1310.1063901846467	647.087562546724	2	1	2	Htra2	114
4140045	1445.3596258887133	810.3276078975415	2	1	2	Htra2	114
4140046	1519.3524996019578	686.0778192542809	2	1	2	Htra2	114
4140047	1460.3442324148864	450.08650284846834	2	1	2	Htra2	114
4140048	1528.8579615318172	823.5737952710899	2	1	2	Htra2	114
4140049	1403.9355156937443	812.8742338216508	2	1	2	Htra2	114
4140050	1381.8523877340072	596.3359145591194	2	1	2	Htra2	114
4140051	1497.092866031637	440.8352134759499	2	1	2	Htra2	114
4140052	1485.8611624404225	873.0742735491764	2	1	2	Htra2	114
4140053	1518.5134004166719	662.6735499177785	2	1	2	Htra2	114
4140054	1305.1082099818486	687.3367068178491	2	1	2	Htra2	114
4140055	1322.1002684425966	507.34074899563575	2	1	2	Htra2	114
4140056	1522.1091070797947	846.8234592510535	2	1	2	Htra2	114
4140057	1281.3561880362229	624.0893732635233	2	1	2	Htra2	114
4140058	1473.095217815483	482.0851328969442	2	1	2	Htra2	114
4140059	1461.0966421344983	508.33493639065733	2	1	2	Htra2	114
4140060	1522.1071078324953	798.574734618583	2	1	2	Htra2	114
4140061	1543.8582582287547	840.0727299613359	2	1	2	Htra2	114
4140062	1314.1076272293515	679.3365516161485	2	1	2	Htra2	114
4140063	1372.905423031343	498.5852865523149	2	1	2	Htt	114
4140064	1512.2638654755535	627.9380896948038	2	1	2	Htt	114
4140065	1540.6671345418495	895.3300068868589	2	1	2	Htt	114
4140066	1561.4139563093058	789.079466749962	2	1	2	Htt	114
4140067	1486.9412804333294	860.2729532163445	2	1	2	Htt	114
4140068	1338.699331167975	620.7176653533842	2	1	2	Htt	114
4140069	1442.906143238154	524.5831947809814	2	1	2	Htt	114
4140070	1210.6727635603008	667.6851025131879	2	1	2	Hus1	114
4140071	1477.27879095434	585.9100727209199	2	1	2	Hyal2	114
4140072	1530.7375881198914	783.9724172752302	2	1	2	Hyal2	114
4140073	1282.7863242840986	649.1675222212575	2	1	2	Hyal2	114
4140074	1495.0297074207995	614.6585661886742	2	1	2	Hyal2	114
4140075	1380.6927130789256	804.9550125708207	2	1	2	Hyal6	114
4140076	1359.3843014925706	692.8881192214232	2	1	2	Ibsp	114
4140077	1538.5895517708252	729.5955014405038	2	1	2	Ibtk	114
4140078	1291.8448189393675	677.8586543095698	2	1	2	Ibtk	114
4140079	1543.8504085875281	965.0878836269216	2	1	2	Ibtk	114
4140080	1483.828588637822	459.6064885023769	2	1	2	Ibtk	114
4140081	1502.3346308523157	600.6012223535071	2	1	2	Ibtk	114
4140082	1407.0975104371594	812.0990635069719	2	1	2	Ibtk	114
4140083	1518.8450668757841	834.3431401672932	2	1	2	Ibtk	114
4140084	1432.0877318455457	620.1038859198744	2	1	2	Ibtk	114
4140085	1540.3438682509168	822.8424842901316	2	1	2	Ibtk	114
4140086	1480.9763225055808	557.1935917521259	2	1	2	Icos	114
4140087	1473.2414336248128	883.1824047230027	2	1	2	Icos	114
4140088	1311.6643232803356	582.909689430136	2	1	2	Icos	114
4140089	1339.3273076116463	533.576486752494	2	1	2	Icos	114
4140090	1329.0164117198428	535.5273595651953	2	1	2	Icosl	114
4140091	1484.2404587186302	401.51134413153	2	1	2	Ide	114
4140092	1394.2543409695136	747.763325111068	2	1	2	Ide	114
4140093	1345.9880678934035	324.76706669700854	2	1	2	Ide	114
4140094	1353.245050439422	504.7659880584331	2	1	2	Ide	114
4140095	1341.7406169206688	389.51694696097866	2	1	2	Ide	114
4140096	1313.2487918187787	596.5171346445672	2	1	2	Ide	114
4140097	1424.245499300881	524.5131243159101	2	1	2	Ide	114
4140098	1454.745442130245	526.0119352753335	2	1	2	Ide	114
4140099	1311.750647343301	643.5170028235298	2	1	2	Ide	114
4140100	1353.7430619464733	453.76618880825083	2	1	2	Ide	114
4140101	1335.4893866962636	357.26731539957007	2	1	2	Ide	114
4140102	1337.7366237240028	286.76754433734607	2	1	2	Ide	114
4140103	1323.1328045657563	539.804924898455	2	1	2	Ide	114
4140104	1363.2403885098508	386.51610648315193	2	1	2	Ide	114
4140105	1347.2433398693552	460.01641736771387	2	1	2	Ide	114
4140106	1489.7937420878636	579.3583941849986	2	1	2	Idh1	114
4140107	1323.2978405699785	593.1131179555892	2	1	2	Idh1	114
4140108	1417.3021856252126	806.3555650208904	2	1	2	Idh1	114
4140109	1522.9618114370296	875.4114228215703	2	1	2	Idh3a	114
4140110	1437.6330675582988	526.234959116674	2	1	2	Idh3a	114
4140111	1329.6236016321218	295.9964123156443	2	1	2	Idh3a	114
4140112	1277.392857217781	635.9906758985517	2	1	2	Idh3a	114
4140113	1500.3864542593446	620.2292858931892	2	1	2	Idh3a	114
4140114	1538.7247212020714	828.3029318337718	2	1	2	Ier5	114
4140115	1364.8367091442228	412.4402970669481	2	1	2	Ier5	114
4140116	1526.3547250694319	932.6701411123665	2	1	2	Ier5	114
4140117	1496.3448777534097	683.4277770641208	2	1	2	Ier5	114
4140118	1564.8449640681006	726.423763462288	2	1	2	Ier5	114
4140119	1453.5994632617721	765.4275049715179	2	1	2	Ier5	114
4140120	1541.5987645039186	801.9228335787245	2	1	2	Ier5	114
4140121	1506.5938642309677	665.9277982183314	2	1	2	Ier5	114
4140122	1517.852447962606	951.1232615670824	2	1	2	Ier5	114
4140123	1500.0951477359647	692.1773841759499	2	1	2	Ier5	114
4140124	1513.6843213151355	678.4275814559787	2	1	2	Ifit2	114
4140125	1463.4454058523506	862.6779679040512	2	1	2	Ifit2	114
4140126	1326.9625474423658	518.3307030653077	2	1	2	Ifit2	114
4140127	1477.4245244864162	496.68208746102425	2	1	2	Ifit2	114
4140128	1369.4353398645162	662.4359572410859	2	1	2	Ifit2	114
4140129	1355.9300633163898	565.6880240887583	2	1	2	Ifit2	114
4140130	1469.2420010766557	458.6281488478535	2	1	2	Ifit2	114
4140131	1494.1989127088798	931.9253007636385	2	1	2	Ifit2	114
4140132	1539.3578417376932	788.666468910862	2	1	2	Ifngr1	114
4140133	1444.4815659433339	662.8275297305655	2	1	2	Ifngr1	114
4140134	1395.4874421195416	799.8272788511581	2	1	2	Ifngr1	114
4140135	1477.4831512648789	718.5754459276637	2	1	2	Ifngr1	114
4140136	1386.9789630180712	570.3310970462795	2	1	2	Ifngr1	114
4140137	1506.2331894674965	731.3241606930753	2	1	2	Ifngr1	114
4140138	1484.9819202338365	689.0756089477127	2	1	2	Ifngr1	114
4140139	1400.8995612434283	543.510652040261	2	1	2	Ifngr1	114
4140140	1460.5720884638934	755.8388052138271	2	1	2	Ifngr1	114
4140141	1401.587307624872	832.6554925802302	2	1	2	Ifngr1	114
4140142	1291.4846821590468	684.0829472882599	2	1	2	Ifngr1	114
4140143	1212.3717111206222	648.470950145881	2	1	2	Ifnlr1	114
4140144	1539.708493671823	910.1852170607899	2	1	2	Ifnlr1	114
4140145	1365.8599096273456	551.4645844443478	2	1	2	Ifnlr1	114
4140146	1421.920965109234	854.4679775422469	2	1	2	Ift122	114
4140147	1459.915478035667	844.2181094347311	2	1	2	Ift80	114
4140148	1368.1514723705009	534.7290184328258	2	1	2	Ift80	114
4140149	1420.8379791315228	489.2175003396331	2	1	2	Ift80	114
4140150	1523.161043243971	782.7160956890564	2	1	2	Ift80	114
4140151	1369.9062047485165	628.2270488347334	2	1	2	Ift80	114
4140152	1302.6530313053186	539.4822839824899	2	1	2	Ift80	114
4140153	1458.911943904758	775.2195353455126	2	1	2	Ift80	114
4140154	1337.1545627612331	583.2296371070997	2	1	2	Ift80	114
4140155	1319.4023356263488	532.4815704081484	2	1	2	Ift80	114
4140156	1322.9066658772022	618.4796412017781	2	1	2	Ift80	114
4140157	1392.7338305492901	514.5126643039575	2	1	2	Igf2	114
4140158	1530.7407776184484	826.5050935555795	2	1	2	Igf2	114
4140159	1287.4322202969215	693.469548108892	2	1	2	Igf2	114
4140160	1414.6481713022847	820.8271223886387	2	1	2	Igf2	114
4140161	1497.7371551295776	681.257745515509	2	1	2	Igf2	114
4140162	1508.7435480979766	917.0046183110703	2	1	2	Igf2	114
4140163	1325.4284236875167	617.8027377007303	2	1	2	Igf2	114
4140164	1223.9230214740624	652.5720495333155	2	1	2	Igf2	114
4140165	1429.2430786329933	865.5074388016319	2	1	2	Igf2	114
4140166	1352.9920587879406	795.2603735238803	2	1	2	Igf2	114
4140167	1534.7424232883145	887.5042540179106	2	1	2	Igf2	114
4140168	1404.9845607530988	546.7619260746479	2	1	2	Igf2	114
4140169	1437.2358013068858	605.5103395756684	2	1	2	Igf2	114
4140170	1437.7337462570322	531.5112042115798	2	1	2	Igf2	114
4140171	1490.9921942078283	860.5057834009666	2	1	2	Igf2	114
4140172	1566.2366446177623	692.0057295912878	2	1	2	Igf2	114
4140173	1529.9837160663174	570.508188146676	2	1	2	Igf2	114
4140174	1455.9915096303755	820.5072303778699	2	1	2	Igf2	114
4140175	1514.24302477515	900.504670844141	2	1	2	Igf2	114
4140176	1464.1037339112418	892.7919709179068	2	1	2	Igf2	114
4140177	1378.7413350773638	780.2598422355254	2	1	2	Igf2	114
4140178	1468.2938426861313	865.5117478653534	2	1	2	Igf2	114
4140179	1521.7397964656373	786.7558229887763	2	1	2	Igf2	114
4140180	1232.9874753916322	577.5163073229572	2	1	2	Igf2	114
4140181	1401.742989366616	850.5083684113703	2	1	2	Igf2	114
4140182	1312.4911970786513	746.5120854003092	2	1	2	Igf2	114
4140183	1484.7430165093865	887.0056447489244	2	1	2	Igf2	114
4140184	1271.9905701472535	706.5136812705962	2	1	2	Igf2	114
4140185	1543.9928735377648	908.2537548323767	2	1	2	Igf2	114
4140186	1293.9239823126784	717.9026176699857	2	1	2	Igf2	114
4140187	1332.991633058068	771.5112159994753	2	1	2	Igf2	114
4140188	1536.2370156100876	692.5065605870091	2	1	2	Igf2	114
4140189	1300.9884296121443	641.2636588068247	2	1	2	Igf2	114
4140190	1421.741375063783	800.7584117428742	2	1	2	Igf2	114
4140191	1498.4924507305159	872.7554324196442	2	1	2	Igf2	114
4140192	1520.487512017612	703.5068566693152	2	1	2	Igf2	114
4140193	1405.993325256574	864.5080830980166	2	1	2	Igf2	114
4140194	1414.3156062227565	861.8264651801097	2	1	2	Igf2	114
4140195	1366.625657918885	798.514156998183	2	1	2	Igf2	114
4140196	1263.9888985027858	642.5146706602229	2	1	2	Igf2	114
4140197	1405.2420686401256	818.5086660022059	2	1	2	Igf2	114
4140198	1418.7434925883729	876.0075843056561	2	1	2	Igf2	114
4140199	1298.2395693763701	681.5132662870002	2	1	2	Igf2	114
4140200	1208.2400975717967	661.5159922457193	2	1	2	Igf2	114
4140201	1492.2428537363364	884.755467829895	2	1	2	Igf2	114
4140202	1442.7418133245742	825.7575333796144	2	1	2	Igf2	114
4140203	1513.9266734358223	911.8941024858428	2	1	2	Igf2	114
4140204	1484.9915205003485	833.5062733029491	2	1	2	Igf2	114
4140205	1459.242859510775	870.2565482501227	2	1	2	Igf2	114
4140206	1452.7416966086005	825.7572483172935	2	1	2	Igf2	114
4140207	1464.991318709435	817.5070178153877	2	1	2	Igf2	114
4140208	1464.925537419187	849.562912708437	2	1	2	Igf2	114
4140209	1306.7403272619706	712.5126526102937	2	1	2	Igf2	114
4140210	1454.491910610609	834.5071104121107	2	1	2	Igf2	114
4140211	1471.2426915723804	869.7562279559353	2	1	2	Igf2	114
4140212	1522.1029432808339	899.7894748632142	2	1	2	Igf2	114
4140213	1539.8686674443095	766.6875478094938	2	1	2	Igf2bp2	114
4140214	1184.8383629696918	629.7947624980084	2	1	2	Igf2bp2	114
4140215	1461.3186585482829	416.28629373130553	2	1	2	Igf2bp2	114
4140216	1326.830048928379	553.5394079152936	2	1	2	Igf2bp2	114
4140217	1349.820230294397	383.793280020391	2	1	2	Igf2bp2	114
4140218	1259.3362496279206	632.0407126022083	2	1	2	Igf2bp2	114
4140219	1311.113794462338	614.7541449231148	2	1	2	Igfbp3	114
4140220	1329.9922839799203	567.8446637587947	2	1	2	Igsf10	114
4140221	1319.8447173055508	536.7851205579307	2	1	2	Igsf8	114
4140222	1501.3512285088452	912.7638179295571	2	1	2	Igsf8	114
4140223	1475.1867020650536	564.6248236157027	2	1	2	Igsf8	114
4140224	1295.8482827385128	609.5331524054624	2	1	2	Igsf8	114
4140225	1448.5921637888898	605.7777613756145	2	1	2	Igsf8	114
4140226	1476.9618173291135	697.8715020718415	2	1	2	Igsf8	114
4140227	1396.3517067866908	812.5215699256196	2	1	2	Igsf8	114
4140228	1224.8530425647893	664.0335767865894	2	1	2	Igsf8	114
4140229	1506.8453842333076	757.7696787678512	2	1	2	Igsf8	114
4140230	1448.8510801925925	852.5180787809231	2	1	2	Igsf8	114
4140231	1497.5916530976997	645.0244552386619	2	1	2	Igsf8	114
4140232	1526.3494484246537	891.2637715677201	2	1	2	Igsf8	114
4140233	1430.60237623456	868.2681245279606	2	1	2	Igsf8	114
4140234	1270.3853856508904	610.8221565904533	2	1	2	Igsf8	114
4140235	1407.5919337558412	569.335505177163	2	1	2	Igsf9	114
4140236	1534.7439998554364	767.9635445934995	2	1	2	Ikbkap	114
4140237	1412.1166465211195	431.46335164457145	2	1	2	Ikbkap	114
4140238	1308.1205125670733	511.7180484057013	2	1	2	Ikbkap	114
4140239	1407.3820276261924	762.7130648651034	2	1	2	Ikbkap	114
4140240	1404.3690782095582	483.7136260483414	2	1	2	Ikbkap	114
4140241	1525.130600694336	735.9576258845607	2	1	2	Ikbkap	114
4140242	1402.6214013132208	533.713633988089	2	1	2	Ikbkap	114
4140243	1427.7080116896075	819.3682641496946	2	1	2	Ikbke	114
4140244	1407.1017610076015	481.47363762197705	2	1	2	Ikbke	114
4140245	1185.5389992130858	648.0940589151701	2	1	2	Ikbke	114
4140246	1491.882357560692	899.0393673364019	2	1	2	Ikbke	114
4140247	1356.7859672274715	790.1360137029784	2	1	2	Ikbke	114
4140248	1305.7781832948415	622.1425051870559	2	1	2	Ikbke	114
4140249	1504.8824432292652	907.7051854264246	2	1	2	Ikbke	114
4140250	1379.9594558283502	828.1201604111826	2	1	2	Ikbke	114
4140251	1308.6143561897848	635.3998239366015	2	1	2	Ikzf3	114
4140252	1436.8955518953599	526.7239851292387	2	1	2	Il10ra	114
4140253	1375.1144813997482	572.7866411778131	2	1	2	Il10ra	114
4140254	1543.3936593041944	680.8786795193839	2	1	2	Il17rc	114
4140255	1390.8990204611307	734.6348989932493	2	1	2	Il17rc	114
4140256	1477.238350946355	780.1056648131192	2	1	2	Il17rc	114
4140257	1379.9478935517254	487.8105699722516	2	1	2	Il20ra	114
4140258	1326.7082853130498	503.1803216868648	2	1	2	Il20rb	114
4140259	1439.7449842157703	878.877500425	2	1	2	Il33	114
4140260	1335.2393513237294	511.7610255908838	2	1	2	Il4ra	114
4140261	1313.2770185275983	663.5081418592313	2	1	2	Il7r	114
4140262	1365.9732308969462	612.5780245982041	2	1	2	Ildr1	114
4140263	1325.7900529077451	314.8502081179481	2	1	2	Impa1	114
4140264	1523.5877526509373	948.0999467461152	2	1	2	Impact	114
4140265	1332.8001050252883	503.1076635738405	2	1	2	Impact	114
4140266	1410.307755134074	816.8493210292431	2	1	2	Impact	114
4140267	1484.5514090205063	648.6004233421744	2	1	2	Impact	114
4140268	1397.5500733657036	545.3549633955073	2	1	2	Impact	114
4140269	1358.2830033215405	528.0846786643891	2	1	2	Impact	114
4140270	1331.3003931886012	512.1075305589216	2	1	2	Impact	114
4140271	1538.558436634859	925.3434819657463	2	1	2	Impact	114
4140272	1370.9169427290528	586.6171002243835	2	1	2	Impdh1	114
4140273	1555.280202543321	912.0110178483394	2	1	2	Impdh1	114
4140274	1528.0104312844294	493.76623832006516	2	1	2	Impdh1	114
4140275	1263.2848643215923	659.5670357147268	2	1	2	Impdh1	114
4140276	1418.028862624239	857.268078854114	2	1	2	Impdh1	114
4140277	1484.5156861978357	595.0173679518998	2	1	2	Impdh1	114
4140278	1435.7712612996834	702.0186933302994	2	1	2	Impdh1	114
4140279	1524.0869645096548	778.7626414121675	2	1	2	Impdh1	114
4140280	1372.2477741568484	528.617510345871	2	1	2	Impdh1	114
4140281	1382.2650461694293	561.7725653121543	2	1	2	Impdh1	114
4140282	1483.5151851928388	584.2675156934074	2	1	2	Impdh1	114
4140283	1237.9570329715807	307.0624947911639	2	1	2	Incenp	114
4140284	1442.2282697328878	862.5416409201312	2	1	2	Incenp	114
4140285	1255.7238480655606	681.8039464858692	2	1	2	Incenp	114
4140286	1480.2079614867923	436.7987176145759	2	1	2	Incenp	114
4140287	1554.7184166333764	698.0398938249712	2	1	2	Incenp	114
4140288	1343.7109520107526	440.0549031905135	2	1	2	Incenp	114
4140289	1503.8027559962345	590.5828094758432	2	1	2	Incenp	114
4140290	1462.2139239018154	558.2970180604037	2	1	2	Incenp	114
4140291	1274.4672836473096	547.0558572409614	2	1	2	Incenp	114
4140292	1428.2234405827542	750.7945990534158	2	1	2	Incenp	114
4140293	1471.730193200627	917.5391707927578	2	1	2	Incenp	114
4140294	1402.729410931693	869.5433190017533	2	1	2	Incenp	114
4140295	1435.711414615192	491.79962357638493	2	1	2	Incenp	114
4140296	1185.4727461486002	626.0583037499073	2	1	2	Incenp	114
4140297	1480.4746495602433	800.7911735154901	2	1	2	Incenp	114
4140298	1329.7084907640237	380.05678591760454	2	1	2	Incenp	114
4140299	1551.720420336641	740.2891627292813	2	1	2	Incenp	114
4140300	1480.7179992230715	655.5441678179682	2	1	2	Incenp	114
4140301	1555.7283258931852	914.7853738218004	2	1	2	Incenp	114
4140302	1226.7059681727305	278.5636096525962	2	1	2	Incenp	114
4140303	1521.2222236495943	766.040011434844	2	1	2	Incenp	114
4140304	1360.959087476415	407.05479017395623	2	1	2	Incenp	114
4140305	1542.7306578385123	959.785039167183	2	1	2	Incenp	114
4140306	1301.965520501455	521.0551348249991	2	1	2	Incenp	114
4140307	1467.462604462431	532.0473191026181	2	1	2	Incenp	114
4140308	1441.7201847315455	685.7953363279335	2	1	2	Incenp	114
4140309	1280.725073197034	719.8020144365851	2	1	2	Incenp	114
4140310	1488.7087028765818	456.29792453923045	2	1	2	Incenp	114
4140311	1514.8123789332512	859.5799016699701	2	1	2	Incenp	114
4140312	1544.2158076021915	636.5416464525701	2	1	2	Incenp	114
4140313	1305.4588299067068	376.80796550406745	2	1	2	Incenp	114
4140314	1413.9795662980728	877.7926331100333	2	1	2	Incenp	114
4140315	1415.2113037921165	480.0507860031207	2	1	2	Incenp	114
4140316	1474.3524332109473	601.7501103820185	2	1	2	Incenp	114
4140317	1268.9718370243133	643.8041202614058	2	1	2	Incenp	114
4140318	1227.7069138119482	299.813130437646	2	1	2	Incenp	114
4140319	1364.9596278705587	420.80433093311865	2	1	2	Incenp	114
4140320	1161.7397546288576	233.5778884896991	2	1	2	Inf2	114
4140321	1509.7627304346968	934.5525757908222	2	1	2	Inf2	114
4140322	1203.0068922412534	671.0692372769125	2	1	2	Inf2	114
4140323	1347.0077071783378	747.8121695903774	2	1	2	Inf2	114
4140324	1402.0987240962031	588.5318348020779	2	1	2	Inf2	114
4140325	1400.7409442614155	356.3162223246971	2	1	2	Inf2	114
4140326	1527.7486447314484	595.3072524262639	2	1	2	Inf2	114
4140327	1532.7600340332647	877.3025451603215	2	1	2	Inf2	114
4140328	1295.7510335476077	563.3171832265449	2	1	2	Inf2	114
4140329	1410.2617598917368	871.5576175725839	2	1	2	Inf2	114
4140330	1416.4972514400113	517.5629980537288	2	1	2	Inf2	114
4140331	1350.7867796658159	426.52503732289773	2	1	2	Inf2	114
4140332	1478.5128608603131	925.5539823578106	2	1	2	Inf2	114
4140333	1271.5067880167553	695.3160609004752	2	1	2	Inf2	114
4140334	1405.6511770230284	795.6610844598555	2	1	2	Inf2	114
4140335	1554.5062107076	791.5530310286699	2	1	2	Inf2	114
4140336	1500.4984794838751	580.8085753565656	2	1	2	Inf2	114
4140337	1358.4975237354215	501.56561197487497	2	1	2	Inf2	114
4140338	1411.501075639377	609.8117340449635	2	1	2	Inf2	114
4140339	1414.4981374887525	538.5627451719844	2	1	2	Inf2	114
4140340	1450.4451389673513	909.5287119048702	2	1	2	Inf2	114
4140341	1515.7485844986666	589.3078245066636	2	1	2	Inf2	114
4140342	1269.006679916864	691.56622965101	2	1	2	Inf2	114
4140343	1484.1025571506718	575.4752662899209	2	1	2	Ing1	114
4140344	1319.9871247077194	482.58380581870273	2	1	2	Ing1	114
4140345	1330.495602230627	758.331005636119	2	1	2	Ing1	114
4140346	1287.9910635183342	600.3337510251031	2	1	2	Ing1	114
4140347	1492.4983444592658	892.574774445183	2	1	2	Ing1	114
4140348	1503.4930504926692	726.0759113668714	2	1	2	Ing1	114
4140349	1404.4930977718097	698.8292255585222	2	1	2	Ing1	114
4140350	1293.7440184722773	696.8327194879672	2	1	2	Ing1	114
4140351	1327.2378549584453	508.3333406291933	2	1	2	Ing1	114
4140352	1527.4892559253192	610.8262007003932	2	1	2	Ing1	114
4140353	1347.552149711961	564.7414341240714	2	1	2	Ing1	114
4140354	1473.4888033954148	580.8281472351877	2	1	2	Ing1	114
4140355	1479.9878780373015	552.5782064046057	2	1	2	Ing1	114
4140356	1399.242889316065	690.5794807703451	2	1	2	Ing1	114
4140357	1530.2311007196708	870.0170171203584	2	1	2	Ing4	114
4140358	1394.9577834430397	412.2833189550438	2	1	2	Ing4	114
4140359	1513.5642693864993	719.5565123161674	2	1	2	Ing4	114
4140360	1451.4777875672967	785.0230701412165	2	1	2	Ing4	114
4140361	1421.457962190191	424.2815974469182	2	1	2	Ing4	114
4140362	1454.8615959692663	870.6108835498676	2	1	2	Inhbb	114
4140363	1392.9006313906411	813.5397991504104	2	1	2	Inhbc	114
4140364	1516.568392510382	732.4596973810444	2	1	2	Inpp4a	114
4140365	1435.3392341548263	558.0665731762914	2	1	2	Inpp4a	114
4140366	1430.0703581051048	761.2128355376834	2	1	2	Inpp4a	114
4140367	1326.5614086406672	508.46938213040846	2	1	2	Inpp4a	114
4140368	1309.3392117638816	549.4033279166978	2	1	2	Inpp4a	114
4140369	1342.3158327782728	624.4676255144021	2	1	2	Inpp4a	114
4140370	1508.0708822786628	793.7094254081061	2	1	2	Inpp4a	114
4140371	1412.570581167242	762.4635055265878	2	1	2	Inpp4a	114
4140372	1496.9941387145445	479.5934714484405	2	1	2	Inpp5f	114
4140373	1328.2432521048313	337.60429331845756	2	1	2	Inpp5f	114
4140374	1448.2904003974536	817.9893078621284	2	1	2	Inpp5k	114
4140375	1319.5181983024536	324.75889170818664	2	1	2	Inpp5k	114
4140376	1430.7827589456024	661.9943087170867	2	1	2	Inpp5k	114
4140377	1483.333043686993	452.9459860441678	2	1	2	Inppl1	114
4140378	1263.3550515396682	683.7021081507794	2	1	2	Inppl1	114
4140379	1568.5980849312023	736.1810490716762	2	1	2	Inppl1	114
4140380	1329.3430623369156	529.2031481371808	2	1	2	Inppl1	114
4140381	1223.3545338097986	653.9556361220862	2	1	2	Inppl1	114
4140382	1281.3467752586048	562.455062144866	2	1	2	Inppl1	114
4140383	1476.6736933764116	587.8457771612276	2	1	2	Inppl1	114
4140384	1252.3526408029625	639.704287741512	2	1	2	Inppl1	114
4140385	1427.7481930391098	837.1357409802881	2	1	2	Inppl1	114
4140386	1412.8362663470002	466.19999973850355	2	1	2	Inppl1	114
4140387	1506.5969519013127	685.1866891051835	2	1	2	Inppl1	114
4140388	1456.338462437352	524.1952875802909	2	1	2	Inppl1	114
4140389	1424.3962451926436	588.1462724254598	2	1	2	Inppl1	114
4140390	1257.0758513529438	668.4888799353535	2	1	2	Inppl1	114
4140391	1438.5862117604938	479.19791374747865	2	1	2	Inppl1	114
4140392	1542.349407249487	743.1824634713444	2	1	2	Inppl1	114
4140393	1560.3494955416852	754.1809544362403	2	1	2	Inppl1	114
4140394	1470.3343605560926	466.69633847034765	2	1	2	Inppl1	114
4140395	1515.7176931744948	769.6036360074827	2	1	2	Insm1	114
4140396	1527.5162434649828	856.0301014977656	2	1	2	Ints1	114
4140397	1303.5177310125277	734.5446504421408	2	1	2	Ints1	114
4140398	1420.2517173858328	476.5474812451055	2	1	2	Ints1	114
4140399	1294.0378101245	665.5862095364167	2	1	2	Ints1	114
4140400	1300.5391101434382	575.1737298671263	2	1	2	Ints1	114
4140401	1424.7708566475999	883.2840763463408	2	1	2	Ints1	114
4140402	1515.267797843253	880.5298886707254	2	1	2	Ints1	114
4140403	1401.0034305793367	499.54764400934994	2	1	2	Ints1	114
4140404	1373.0185439584393	799.0392706858145	2	1	2	Ints1	114
4140405	1380.7521672754463	458.79991658941094	2	1	2	Ints1	114
4140406	1309.2588167957351	550.3003565704647	2	1	2	Ints1	114
4140407	1479.9654536005078	845.2714476406105	2	1	2	Ints2	114
4140408	1505.2032510687661	552.7791931348154	2	1	2	Ints2	114
4140409	1221.465365171266	646.0375048532228	2	1	2	Ints2	114
4140410	1408.4982857954928	602.2876471142913	2	1	2	Ints4	114
4140411	1243.2537249799698	671.7929796081332	2	1	2	Ints4	114
4140412	1338.4943048856223	471.04253641310885	2	1	2	Ints4	114
4140413	1478.3494533084952	578.2403027899192	2	1	2	Ints4	114
4140414	1413.5402303181806	570.7775901679873	2	1	2	Ints4	114
4140415	1523.3610197614987	599.1008294337314	2	1	2	Ipmk	114
4140416	1308.8663518919157	582.8612767085235	2	1	2	Ipmk	114
4140417	1467.0939007494019	886.0694930660121	2	1	2	Ipo11	114
4140418	1370.0644385598052	493.31184071809514	2	1	2	Ipo11	114
4140419	1367.8275332946	723.0544691765182	2	1	2	Ipo11	114
4140420	1484.0724235413504	700.04862536463	2	1	2	Ipo11	114
4140421	1334.571291577555	593.8105902547425	2	1	2	Ipo11	114
4140422	1524.832643125651	904.0396602910907	2	1	2	Ipo11	114
4140423	1350.4522463997012	734.0950354635625	2	1	2	Ipo11	114
4140424	1377.7739692945595	503.7231774734803	2	1	2	Ipo11	114
4140425	1363.0654000663355	506.06182165055674	2	1	2	Ipo11	114
4140426	1403.0713208920063	716.7678586017498	2	1	2	Ipo5	114
4140427	1390.5530043871454	320.77767311818127	2	1	2	Ipo5	114
4140428	1520.8126127883693	590.0152715894692	2	1	2	Ipo5	114
4140429	1370.811446203205	490.5246386977935	2	1	2	Ipo5	114
4140430	1504.8228697159543	800.0111314583885	2	1	2	Ipo5	114
4140431	1470.80662487857	437.5211739586405	2	1	2	Ipo5	114
4140432	1236.571161223053	631.027683321739	2	1	2	Ipo5	114
4140433	1451.413911140723	811.2110362485411	2	1	2	Ipo5	114
4140434	1345.3086203200364	418.0275422875908	2	1	2	Ipo5	114
4140435	1340.3059782997946	359.02915395612393	2	1	2	Ipo5	114
4140436	1341.8018112954467	271.2811151591201	2	1	2	Ipo5	114
4140437	1479.308905182097	490.51955810270636	2	1	2	Ipo5	114
4140438	1519.320846525266	764.2612981992285	2	1	2	Ipo5	114
4140439	1536.599837542057	956.6104459690663	2	1	2	Ipo8	114
4140440	1525.0871412743222	627.8646557465892	2	1	2	Ipo8	114
4140441	1322.5847650457545	507.87392666588346	2	1	2	Ipo8	114
4140442	1435.598963920981	904.8649805590525	2	1	2	Ipo8	114
4140443	1313.343417469426	726.621795518213	2	1	2	Ipo8	114
4140444	1257.339181237237	601.8754085499065	2	1	2	Ipo8	114
4140445	1526.346351020084	864.3619044302982	2	1	2	Ipo8	114
4140446	1314.336188724657	541.8738702038117	2	1	2	Ipo8	114
4140447	1216.5914390109106	647.8764626454308	2	1	2	Ipo8	114
4140448	1509.3485519846345	915.6119879778685	2	1	2	Ipo8	114
4140449	1256.5906686592316	639.6249938712565	2	1	2	Ipo8	114
4140450	1557.438016147652	781.3810377023314	2	1	2	Iqcd	114
4140451	1439.2849477719617	800.1584115735412	2	1	2	Irak3	114
4140452	1520.4034358546057	779.8537960832225	2	1	2	Irx3	114
4140453	1301.3324683185017	382.2733190550323	2	1	2	Ism1	114
4140454	1459.6474196435627	346.0048871147594	2	1	2	Isoc1	114
4140455	1588.157375080087	767.9927074619912	2	1	2	Isoc1	114
4140456	1340.9127206560238	782.9997283924331	2	1	2	Isoc1	114
4140457	1318.2280013003244	560.0585743977799	2	1	2	Isoc1	114
4140458	1456.9113876527433	816.2456413343879	2	1	2	Isoc1	114
4140459	1520.912354657626	890.9922656898812	2	1	2	Isoc1	114
4140460	1512.9057651021185	663.4970143328366	2	1	2	Isoc1	114
4140461	1316.7637125410474	528.1930705229922	2	1	2	Itch	114
4140462	1526.1168205740187	794.5555314519042	2	1	2	Itch	114
4140463	1307.7591741296078	440.1964890151487	2	1	2	Itch	114
4140464	1304.122409207774	732.2397845682609	2	1	2	Itch	114
4140465	1497.2177842068602	880.5048407080156	2	1	2	Itch	114
4140466	1409.7617385335384	548.4372738222037	2	1	2	Itch	114
4140467	1540.7763828055267	894.1686024641272	2	1	2	Itch	114
4140468	1231.774947157265	681.1926596959283	2	1	2	Itch	114
4140469	1499.653507680673	624.3221598125265	2	1	2	Itfg1	114
4140470	1376.666973157893	815.5766383331048	2	1	2	Itfg1	114
4140471	1459.0942163960383	891.4941613775733	2	1	2	Itfg1	114
4140472	1320.4067349468655	632.0828644334819	2	1	2	Itfg1	114
4140473	1499.4179327264674	863.0684902485893	2	1	2	Itfg1	114
4140474	1365.684336985567	504.6054672795041	2	1	2	Itga1	114
4140475	1513.8115339184044	956.0585816242454	2	1	2	Itga11	114
4140476	1537.503419395526	773.7853693419729	2	1	2	Itga11	114
4140477	1380.4689091969897	589.8745593689074	2	1	2	Itgam	114
4140478	1365.008902586601	801.9177956322494	2	1	2	Itpkb	114
4140479	1295.9407037062226	580.2183465280152	2	1	2	Itpripl1	114
4140480	1433.6986623505309	819.9510902404027	2	1	2	Itpripl1	114
4140481	1176.6980310374006	625.9732151754203	2	1	2	Itpripl1	114
4140482	1313.69327697149	638.7150323681011	2	1	2	Itpripl1	114
4140483	1323.698780475938	676.2885246828466	2	1	2	Iws1	114
4140484	1519.7010517164813	943.2778739623071	2	1	2	Iws1	114
4140485	1482.1912907101535	512.288193775545	2	1	2	Iws1	114
4140486	1508.1544472566964	758.6331537906461	2	1	2	Iws1	114
4140487	1440.1933859383664	560.2881787651811	2	1	2	Iws1	114
4140488	1465.444133774223	613.2864077527478	2	1	2	Iws1	114
4140489	1404.4472381387804	685.7863173552922	2	1	2	Iws1	114
4140490	1508.4650043302706	747.7992261385299	2	1	2	Jakmip2	114
4140491	1537.2829629506346	853.8784239752918	2	1	2	Jazf1	114
4140492	1468.3942531246948	442.4722236839558	2	1	2	Jmy	114
4140493	1279.4057539431878	655.2349383862172	2	1	2	Jmy	114
4140494	1366.9001632297018	335.90132546015633	2	1	2	Josd1	114
4140495	1567.4102175613934	649.634006762938	2	1	2	Josd1	114
4140496	1474.4043753171493	479.3926541494808	2	1	2	Josd1	114
4140497	1253.4022106395214	319.90715952233614	2	1	2	Josd1	114
4140498	1504.1648016350853	712.8854676785828	2	1	2	Josd1	114
4140499	1385.4076384507794	501.64636105088715	2	1	2	Josd1	114
4140500	1449.155442123143	488.6436343542264	2	1	2	Josd1	114
4140501	1460.6222293076287	565.6816792916543	2	1	2	Jph2	114
4140502	1370.954571502299	507.0176857236144	2	1	2	Jph2	114
4140503	1265.1963431559814	694.1776505497013	2	1	2	Jph2	114
4140504	1388.1407109938068	563.8333603312624	2	1	2	Jrk	114
4140505	1479.764627423879	813.2250317472469	2	1	2	Jup	114
4140506	1451.2584779088193	589.4804411028963	2	1	2	Jup	114
4140507	1510.51299622005	779.4748046993473	2	1	2	Jup	114
4140508	1489.5063725083269	545.7301774375469	2	1	2	Jup	114
4140509	1524.868682120946	942.9388449059412	2	1	2	Kank3	114
4140510	1414.2886049450917	761.1140755773849	2	1	2	Kansl1	114
4140511	1384.5162801679653	426.87658279097786	2	1	2	Kansl1	114
4140512	1246.2914761832276	727.1268255888617	2	1	2	Kansl1	114
4140513	1539.2898124937715	834.6030952478148	2	1	2	Kansl1	114
4140514	1403.780080387607	633.8687880091901	2	1	2	Kansl1	114
4140515	1312.8685735391725	523.8881581119847	2	1	2	Kansl1	114
4140516	1492.5263378320494	619.8630529982659	2	1	2	Kansl1	114
4140517	1408.3777618990991	522.1847060690302	2	1	2	Kansl1	114
4140518	1262.2860621328996	656.3779124368481	2	1	2	Kansl1	114
4140519	1358.520848210485	480.8767086242718	2	1	2	Kansl1	114
4140520	1442.0172676505217	466.8713287227115	2	1	2	Kansl1	114
4140521	1214.7849979440878	619.8823758221821	2	1	2	Kansl1	114
4140522	1469.6462326761298	590.2352717761454	2	1	2	Kansl1l	114
4140523	1488.1587658143753	842.2292199268027	2	1	2	Kansl1l	114
4140524	1286.8890333283946	377.49892710130285	2	1	2	Kansl1l	114
4140525	1562.1475875275246	653.2292473796517	2	1	2	Kansl1l	114
4140526	1497.1516468081136	609.1995361159893	2	1	2	Kansl1l	114
4140527	1484.129155250803	921.9040922686984	2	1	2	Kansl2	114
4140528	1305.6179256098635	572.6763722064179	2	1	2	Kansl2	114
4140529	1445.4428386483803	798.9835387473898	2	1	2	Kansl2	114
4140530	1253.356842957792	318.6886127315606	2	1	2	Kansl2	114
4140531	1325.602489157528	286.6861094127758	2	1	2	Kansl2	114
4140532	1293.8639556283024	486.6802144606363	2	1	2	Kansl2	114
4140533	1450.855227572275	431.6742164855486	2	1	2	Kansl2	114
4140534	1459.1138293999265	605.1672829825405	2	1	2	Kansl2	114
4140535	1196.3553262839187	247.4442336866236	2	1	2	Kansl2	114
4140536	1506.6268129018806	892.4040402692028	2	1	2	Kansl2	114
4140537	1376.3633469362887	535.4241463660327	2	1	2	Kansl2	114
4140538	1419.118830801389	673.4167690609542	2	1	2	Kansl2	114
4140539	1274.184975549474	660.3666430426618	2	1	2	Kansl3	114
4140540	1432.4220909455773	459.367099393517	2	1	2	Kansl3	114
4140541	1208.1724624271108	279.3815781961354	2	1	2	Kansl3	114
4140542	1358.8481857740217	356.59129782439663	2	1	2	Kansl3	114
4140543	1306.1797204406641	551.1189693515599	2	1	2	Kansl3	114
4140544	1267.1873196178942	715.3651230083606	2	1	2	Kansl3	114
4140545	1239.9221767847155	298.8797236107329	2	1	2	Kansl3	114
4140546	1549.2119594399444	762.1821767617275	2	1	2	Kat2b	114
4140547	1330.018596032125	565.6722505634598	2	1	2	Kat2b	114
4140548	1422.6991887786908	503.4476826275312	2	1	2	Kat2b	114
4140549	1401.368956299249	698.7305858436046	2	1	2	Kbtbd2	114
4140550	1474.0407017409404	615.444267552065	2	1	2	Kbtbd8	114
4140551	1444.1479277810047	518.3765873808561	2	1	2	Kbtbd8	114
4140552	1554.3574622547756	511.3724519634216	2	1	2	Kcmf1	114
4140553	1379.5791979794012	445.62264012956035	2	1	2	Kcmf1	114
4140554	1534.3800525327038	977.3593129938411	2	1	2	Kcmf1	114
4140555	1503.8650833677905	640.3709415381712	2	1	2	Kcmf1	114
4140556	1341.465518545051	625.7535534124968	2	1	2	Kcmf1	114
4140557	1407.6145122616037	566.6277197715131	2	1	2	Kcmf1	114
4140558	1493.1129046622837	587.3730429310565	2	1	2	Kcmf1	114
4140559	1316.1152499762886	523.633324667944	2	1	2	Kcmf1	114
4140560	1328.624422857633	726.1266282838706	2	1	2	Kcmf1	114
4140561	1236.1216778840048	608.6345303582134	2	1	2	Kcmf1	114
4140562	1343.6106176185885	443.13447287400635	2	1	2	Kcmf1	114
4140563	1286.3733862487911	690.934214231653	2	1	2	Kcna10	114
4140564	1287.7311891230677	613.9968248796067	2	1	2	Kcna6	114
4140565	1535.3790037483268	812.4293349622934	2	1	2	Kcnd3	114
4140566	1368.9579628467338	813.9563009848926	2	1	2	Kcnf1	114
4140567	1453.3400015636703	888.283747796792	2	1	2	Kcng1	114
4140568	1377.935593844163	561.1006685945828	2	1	2	Kcng1	114
4140569	1478.08871452601	853.5331683495237	2	1	2	Kcng1	114
4140570	1337.2403848211818	770.5621733352809	2	1	2	Kcnip3	114
4140571	1355.3845802700612	504.75330550297355	2	1	2	Kcnip3	114
4140572	1465.618592518314	671.9608402498868	2	1	2	Kcnj11	114
4140573	1340.5342972039232	515.8518071021269	2	1	2	Kcnj11	114
4140574	1312.1196187443868	664.2449030102762	2	1	2	Kcnj12	114
4140575	1426.6816336326722	841.253226934516	2	1	2	Kcnj12	114
4140576	1539.673269940019	725.2507616867885	2	1	2	Kcnj12	114
4140577	1292.9191891340306	650.2279024007805	2	1	2	Kcnj15	114
4140578	1371.039388655532	558.1592763786193	2	1	2	Kcnj15	114
4140579	1360.4725393464653	426.83569756171875	2	1	2	Kcnj15	114
4140580	1418.078939978909	768.9426200322032	2	1	2	Kcnj16	114
4140581	1289.052134067343	718.2562679869367	2	1	2	Kcnj3	114
4140582	1317.39949683468	627.749467968735	2	1	2	Kcnj9	114
4140583	1425.1957710459812	845.320698964509	2	1	2	Kcnk1	114
4140584	1507.0424201487972	584.5631008341421	2	1	2	Kcnk6	114
4140585	1495.0747220551864	856.3816143970431	2	1	2	Kcns2	114
4140586	1349.8574916904574	531.8080430395333	2	1	2	Kcns2	114
4140587	1416.365503363332	784.6811181351267	2	1	2	Kcns2	114
4140588	1463.1183842216585	880.0489604283963	2	1	2	Kcns2	114
4140589	1500.0843572711303	570.6263295529403	2	1	2	Kcnu1	114
4140590	1355.7635881085725	581.8483246084177	2	1	2	Kctd15	114
4140591	1475.2009696401124	348.83814209106583	2	1	2	Kctd17	114
4140592	1473.4616367456424	556.5892481414603	2	1	2	Kctd17	114
4140593	1378.218668257842	702.8448681646375	2	1	2	Kctd17	114
4140594	1516.7324931059686	958.5890099940224	2	1	2	Kctd17	114
4140595	1156.9643660229385	640.3559142849214	2	1	2	Kctd17	114
4140596	1355.7235670654431	800.346488800173	2	1	2	Kctd17	114
4140597	1560.8015951800862	759.996468120237	2	1	2	Kctd17	114
4140598	1241.2171213101346	686.1018174398959	2	1	2	Kctd17	114
4140599	1405.217673179627	681.0933718607538	2	1	2	Kctd17	114
4140600	1549.784913995608	510.6617413055864	2	1	2	Kctd17	114
4140601	1491.9535586378206	397.5875094112697	2	1	2	Kctd17	114
4140602	1352.964842621663	630.8458108157653	2	1	2	Kctd17	114
4140603	1392.215247115682	635.0938125693664	2	1	2	Kctd17	114
4140604	1284.674903257782	698.5735573086451	2	1	2	Kctd18	114
4140605	1374.43080317019	426.38283642312257	2	1	2	Kctd18	114
4140606	1516.1489309410981	849.859264980482	2	1	2	Kctd18	114
4140607	1449.7468878845411	897.18966426121	2	1	2	Kctd18	114
4140608	1333.0625006444186	496.8790011138424	2	1	2	Kctd18	114
4140609	1352.3919312690125	440.8801764612253	2	1	2	Kctd18	114
4140610	1434.1636006621545	536.6424129930464	2	1	2	Kctd2	114
4140611	1446.7422864226526	845.889008103477	2	1	2	Kctd2	114
4140612	1513.9920770622496	960.7565475530477	2	1	2	Kctd2	114
4140613	1309.8830997647826	666.215868544305	2	1	2	Kctd2	114
4140614	1378.2230174969654	421.40865648180966	2	1	2	Kctd2	114
4140615	1531.2417657301464	898.1326667756726	2	1	2	Kctd2	114
4140616	1493.227264997253	588.6463822723205	2	1	2	Kctd2	114
4140617	1237.742697164356	700.155263325374	2	1	2	Kctd2	114
4140618	1483.2366715432777	763.8902416360605	2	1	2	Kctd2	114
4140619	1378.7369218520755	691.6483634206613	2	1	2	Kctd2	114
4140620	1302.9917185589238	728.9008334618997	2	1	2	Kctd2	114
4140621	1463.222771426144	478.90209233043436	2	1	2	Kctd2	114
4140622	1327.2359707930684	633.6420355254339	2	1	2	Kctd2	114
4140623	1471.2407048937907	833.6381896042524	2	1	2	Kctd2	114
4140624	1503.1863415036962	934.624488900405	2	1	2	Kctd2	114
4140625	1503.9807512004027	827.8020611987642	2	1	2	Kctd20	114
4140626	1160.2314631960733	632.0734155849455	2	1	2	Kctd20	114
4140627	1385.4661079979248	436.8185656488837	2	1	2	Kctd20	114
4140628	1351.2288509912194	692.8128988045875	2	1	2	Kctd20	114
4140629	1414.9723334303824	590.312843836788	2	1	2	Kctd20	114
4140630	1310.9761327385147	608.8171214706433	2	1	2	Kctd20	114
4140631	1545.2224332638639	672.5545396676084	2	1	2	Kctd20	114
4140632	1347.9830860727357	782.8104909309993	2	1	2	Kctd20	114
4140633	1500.3005386797595	845.8864717930911	2	1	2	Kctd20	114
4140634	1507.4808692239174	832.5517533862283	2	1	2	Kctd20	114
4140635	1343.3028780116338	762.6265888509206	2	1	2	Kctd3	114
4140636	1312.7901212541074	474.3833896394584	2	1	2	Kctd3	114
4140637	1539.0430319062634	629.3700391259212	2	1	2	Kctd3	114
4140638	1307.0465845294832	611.8810939819027	2	1	2	Kctd3	114
4140639	1450.4877087305458	815.08898648975	2	1	2	Kctd3	114
4140640	1460.7997227254855	742.1215234011797	2	1	2	Kctd3	114
4140641	1290.7975951184508	627.3815429151314	2	1	2	Kctd3	114
4140642	1301.7886884692975	439.13456628980015	2	1	2	Kctd3	114
4140643	1512.1950859460703	818.4348236177798	2	1	2	Kctd4	114
4140644	1431.6455534475683	876.952711859582	2	1	2	Kdelc1	114
4140645	1400.6356465022382	581.7080080813855	2	1	2	Kdelc1	114
4140646	1512.6392098245753	669.3744310212586	2	1	2	Kdelc1	114
4140647	1295.6386584133343	624.4610467401558	2	1	2	Kdelc1	114
4140648	1424.8832602078605	523.2079695993893	2	1	2	Kdelc1	114
4140649	1404.3127044347614	813.0412960327093	2	1	2	Kdelc1	114
4140650	1446.6341962364377	558.4567091084434	2	1	2	Kdelc1	114
4140651	1303.9874765553802	567.9026427829808	2	1	2	Kdm1b	114
4140652	1465.9894902443511	707.8910379555941	2	1	2	Kdm1b	114
4140653	1452.3193734697516	657.1987656149606	2	1	2	Kdm2a	114
4140654	1330.0576714608865	397.46019695341454	2	1	2	Kdm2a	114
4140655	1414.0748477162488	745.4491635603058	2	1	2	Kdm2a	114
4140656	1281.0710595131104	628.9585095013297	2	1	2	Kdm2a	114
4140657	1321.1333560694009	505.50438528843506	2	1	2	Kdm2a	114
4140658	1478.0834753373692	927.6923079995959	2	1	2	Kdm2a	114
4140659	1343.8261409713864	745.2029653622901	2	1	2	Kdm2a	114
4140660	1543.8212760953927	724.192583832524	2	1	2	Kdm2a	114
4140661	1480.8237371726823	748.1955154500605	2	1	2	Kdm2a	114
4140662	1364.3232739243506	699.2027083063025	2	1	2	Kdm2a	114
4140663	1197.0722259570202	621.4631726418687	2	1	2	Kdm2a	114
4140664	1327.8171811101472	573.2070439898719	2	1	2	Kdm2a	114
4140665	1416.3224908887557	702.4498525507339	2	1	2	Kdm2a	114
4140666	1318.062859493039	489.70912665810596	2	1	2	Kdm2a	114
4140667	1513.6170253528257	601.6931702499509	2	1	2	Kdm3a	114
4140668	1320.6064658636392	319.71145111307237	2	1	2	Kdm3a	114
4140669	1400.6207263932054	613.949137184217	2	1	2	Kdm3a	114
4140670	1368.9342092169675	743.7058323067284	2	1	2	Kdm3a	114
4140671	1268.6099662992049	357.46333411017065	2	1	2	Kdm3a	114
4140672	1438.628605547969	773.4427575952459	2	1	2	Kdm3a	114
4140673	1460.3726566995679	677.444115391703	2	1	2	Kdm3a	114
4140674	1319.279694926362	338.4642702740427	2	1	2	Kdm4c	114
4140675	1355.784487001246	452.95913121060585	2	1	2	Kdm4c	114
4140676	1388.6449064014041	471.04309453406006	2	1	2	Khsrp	114
4140677	1516.3975919273082	580.2850039706578	2	1	2	Khsrp	114
4140678	1158.6379932862976	230.0584594752541	2	1	2	Khsrp	114
4140679	1508.3942449875042	804.9835884457161	2	1	2	Khsrp	114
4140680	1441.8972600447296	543.0392218138844	2	1	2	Khsrp	114
4140681	1253.408014126017	695.7951297747711	2	1	2	Khsrp	114
4140682	1342.386500725198	273.04902758693083	2	1	2	Khsrp	114
4140683	1527.4142225563637	939.7776348597688	2	1	2	Khsrp	114
4140684	1224.6392423743087	283.5543649351998	2	1	2	Khsrp	114
4140685	1300.149828363648	540.0459144673221	2	1	2	Khsrp	114
4140686	1525.4106749182245	863.0292116704616	2	1	2	Khsrp	114
4140687	1332.4037734190806	637.542543424579	2	1	2	Khsrp	114
4140688	1368.7176931389943	539.9929577278222	2	1	2	Khsrp	114
4140689	1495.391315217648	438.0387062292344	2	1	2	Khsrp	114
4140690	1405.6554986089786	704.0378340885081	2	1	2	Khsrp	114
4140691	1322.3977109842788	504.0455562285095	2	1	2	Khsrp	114
4140692	1436.4111451348494	837.0338565969039	2	1	2	Khsrp	114
4140693	1496.3944837527051	506.0373614961916	2	1	2	Khsrp	114
4140694	1455.6432469984331	463.0400900046832	2	1	2	Khsrp	114
4140695	1557.4060231072278	777.0293296735658	2	1	2	Khsrp	114
4140696	1422.392427243824	432.04224275105213	2	1	2	Khsrp	114
4140697	1356.1401342129498	356.04680121388026	2	1	2	Khsrp	114
4140698	1486.3964887584389	544.7870958258173	2	1	2	Khsrp	114
4140699	1481.7746839520678	767.3886470791049	2	1	2	Khsrp	114
4140700	1387.1410144074325	387.5447507819179	2	1	2	Khsrp	114
4140701	1319.3886741469278	310.04939956642295	2	1	2	Khsrp	114
4140702	1253.3948558930597	415.05048939128216	2	1	2	Khsrp	114
4140703	1296.38755674853	592.9954582916531	2	1	2	Khsrp	114
4140704	1343.1439386310462	432.0459601596291	2	1	2	Khsrp	114
4140705	1463.40947890518	812.2830604599224	2	1	2	Khsrp	114
4140706	1295.657771539489	707.7929241105899	2	1	2	Khsrp	114
4140707	1531.1561846830195	769.780706671536	2	1	2	Khsrp	114
4140708	1516.3962583622497	552.0355459989628	2	1	2	Khsrp	114
4140709	1356.3968745490204	500.0440387624061	2	1	2	Khsrp	114
4140710	1506.3996578598048	620.2847092936189	2	1	2	Khsrp	114
4140711	1495.414645805123	935.7792112612801	2	1	2	Khsrp	114
4140712	1404.6538357495224	668.0385845396156	2	1	2	Khsrp	114
4140713	1434.1481591785887	559.0392773074012	2	1	2	Khsrp	114
4140714	1299.398982028325	521.5462987299028	2	1	2	Khsrp	114
4140715	1340.387476433082	293.0487396180653	2	1	2	Khsrp	114
4140716	1468.3971276192988	551.037815170622	2	1	2	Khsrp	114
4140717	1338.3902803354651	352.04770729046203	2	1	2	Khsrp	114
4140718	1488.429714004993	593.0597835732501	2	1	2	Khsrp	114
4140719	1410.8936391410296	453.042392652246	2	1	2	Khsrp	114
4140720	1376.650104373758	577.0416339265676	2	1	2	Khsrp	114
4140721	1408.3949914118448	481.0419638060482	2	1	2	Khsrp	114
4140722	1512.644011586589	502.536684561368	2	1	2	Khsrp	114
4140723	1338.895149938844	456.0457036498227	2	1	2	Khsrp	114
4140724	1475.4088069655222	803.0326773305346	2	1	2	Khsrp	114
4140725	1282.4078966623283	705.0435949893736	2	1	2	Khsrp	114
4140726	1508.1454811324843	532.0363237508103	2	1	2	Khsrp	114
4140727	1342.3974698921952	507.0445614345043	2	1	2	Khsrp	114
4140728	1506.396983552072	563.5357992374936	2	1	2	Khsrp	114
4140729	1530.4100283295404	851.2791753567878	2	1	2	Khsrp	114
4140730	1221.3892507209407	282.5545223205111	2	1	2	Khsrp	114
4140731	1402.393277734074	442.0429894254782	2	1	2	Khsrp	114
4140732	1293.3872432582975	584.9956873650267	2	1	2	Khsrp	114
4140733	1457.1517353515508	800.2865128594484	2	1	2	Kidins220	114
4140734	1300.3978960782786	596.5505309689693	2	1	2	Kidins220	114
4140735	1471.6343323418434	425.7986415941867	2	1	2	Kidins220	114
4140736	1528.6433631390641	669.037758971177	2	1	2	Kidins220	114
4140737	1473.9011367600865	799.7857761359497	2	1	2	Kidins220	114
4140738	1329.215616568447	621.7840234483865	2	1	2	Kidins220	114
4140739	1433.1146911804672	426.3460642784703	2	1	2	Kif11	114
4140740	1526.875232362781	850.5871943387405	2	1	2	Kif11	114
4140741	1271.625247704536	717.5963244496118	2	1	2	Kif11	114
4140742	1548.8706387899367	698.0888048655823	2	1	2	Kif11	114
4140743	1317.7900140623335	301.315983052047	2	1	2	Kif11	114
4140744	1522.8676591904148	579.091283572995	2	1	2	Kif11	114
4140745	1328.866542925354	437.59881782099063	2	1	2	Kif11	114
4140746	1401.6174486635196	508.09572984911716	2	1	2	Kif11	114
4140747	1370.3647633181376	396.09826246037665	2	1	2	Kif11	114
4140748	1272.8651713732868	359.851539075564	2	1	2	Kif11	114
4140749	1498.614449229198	452.0938396329476	2	1	2	Kif11	114
4140750	1519.8735922399	788.3383007734519	2	1	2	Kif11	114
4140751	1465.6170420013852	526.8436751570401	2	1	2	Kif11	114
4140752	1358.130078102099	495.3130653745431	2	1	2	Kif11	114
4140753	1275.9550748749637	648.8966194428764	2	1	2	Kif11	114
4140754	1414.1199077336319	602.0940115168789	2	1	2	Kif11	114
4140755	1354.4678876452406	617.9789272953285	2	1	2	Kif11	114
4140756	1445.1358941203086	673.9752040399271	2	1	2	Kif11	114
4140757	1437.4657014393372	574.6429095464626	2	1	2	Kif11	114
4140758	1501.6157260137888	498.84305895571646	2	1	2	Kif11	114
4140759	1395.864040421765	383.5977267872314	2	1	2	Kif11	114
4140760	1365.6158400888755	432.0978734237585	2	1	2	Kif11	114
4140761	1317.1184636100666	499.5982452831754	2	1	2	Kif11	114
4140762	1412.6151775821666	432.596545109148	2	1	2	Kif11	114
4140763	1545.3727545185177	771.3378250578329	2	1	2	Kif11	114
4140764	1345.4619392712627	451.6471754588397	2	1	2	Kif11	114
4140765	1520.370811512917	689.3397435321657	2	1	2	Kif11	114
4140766	1533.3752886425207	855.3369400390902	2	1	2	Kif11	114
4140767	1412.443953754013	543.1296621185467	2	1	2	Kif11	114
4140768	1540.1242438360825	822.0872373152233	2	1	2	Kif11	114
4140769	1401.6167451708063	482.59612012375146	2	1	2	Kif11	114
4140770	1321.6165823930191	435.3490689507085	2	1	2	Kif11	114
4140771	1406.6173863146105	508.5956075452159	2	1	2	Kif11	114
4140772	1388.8016402836681	411.4387605793528	2	1	2	Kif16b	114
4140773	1507.8093071086814	801.8691466674836	2	1	2	Kif16b	114
4140774	1531.0573169578504	591.4262537612385	2	1	2	Kif16b	114
4140775	1542.525752163941	958.4716884026262	2	1	2	Kif20b	114
4140776	1558.0189255524688	801.9767017322283	2	1	2	Kif20b	114
4140777	1504.0040683431314	383.74397679690003	2	1	2	Kif20b	114
4140778	1262.0114519947674	350.2549234030479	2	1	2	Kif20b	114
4140779	1453.2621577212842	539.4904216954193	2	1	2	Kif20b	114
4140780	1483.0180273362719	712.4829612483372	2	1	2	Kif20b	114
4140781	1524.6217411984917	689.8382558960933	2	1	2	Kif20b	114
4140782	1307.762687176542	422.25048575089056	2	1	2	Kif20b	114
4140783	1475.0047142182987	373.7455033573726	2	1	2	Kif20b	114
4140784	1546.6899722143419	843.7845108877247	2	1	2	Kif23	114
4140785	1361.6694631650223	418.5548434727034	2	1	2	Kif23	114
4140786	1389.6857727871582	710.5466305932464	2	1	2	Kif23	114
4140787	1366.4261039280464	534.8019231616622	2	1	2	Kif23	114
4140788	1421.927016044649	572.2978777474028	2	1	2	Kif23	114
4140789	1209.16486154769	279.81681094111616	2	1	2	Kif23	114
4140790	1290.4143714140437	303.31156056265013	2	1	2	Kif23	114
4140791	1473.421335783496	494.2966620029305	2	1	2	Kif23	114
4140792	1214.6858920758427	644.5582729699626	2	1	2	Kif23	114
4140793	1401.6926796088828	834.0431406898665	2	1	2	Kif23	114
4140794	1354.1851663323434	686.2992538084752	2	1	2	Kif23	114
4140795	1434.0774339525126	448.9174998281981	2	1	2	Kif23	114
4140796	1505.6864328499812	766.5386250761953	2	1	2	Kif23	114
4140797	1417.4327722176058	669.5459565042197	2	1	2	Kif23	114
4140798	1464.445520149385	907.537859670448	2	1	2	Kif23	114
4140799	1423.9398405021357	793.7927556133441	2	1	2	Kif23	114
4140800	1295.6776403957815	533.8060694574935	2	1	2	Kif23	114
4140801	1330.4178321380202	378.307575934126	2	1	2	Kif23	114
4140802	1338.6774338198609	546.8032798999077	2	1	2	Kif23	114
4140803	1305.588498678594	740.6394703247616	2	1	2	Kif23	114
4140804	1568.4418065153463	883.7823573153842	2	1	2	Kif23	114
4140805	1251.686881169217	675.8054168912017	2	1	2	Kif23	114
4140806	1389.91965753447	433.05287907854586	2	1	2	Kif23	114
4140807	1301.6704491414157	412.30846598180324	2	1	2	Kif23	114
4140808	1425.9244890188306	530.2985933149566	2	1	2	Kif23	114
4140809	1494.6883932693277	796.5385982492163	2	1	2	Kif23	114
4140810	1443.432326968135	671.7943929519935	2	1	2	Kif23	114
4140811	1313.428794748545	560.5544497762377	2	1	2	Kif23	114
4140812	1411.6754712881211	541.5491673157403	2	1	2	Kif23	114
4140813	1424.1780289112985	590.5473298665997	2	1	2	Kif23	114
4140814	1426.0117193643582	545.1824957581694	2	1	2	Kif23	114
4140815	1380.9139517310045	607.1366224757734	2	1	2	Kif24	114
4140816	1325.9134226152948	588.6391821267108	2	1	2	Kif24	114
4140817	1466.6756091354043	877.131349337436	2	1	2	Kif24	114
4140818	1525.3216318477207	965.8956709964941	2	1	2	Kif26b	114
4140819	1224.8728084818576	275.92084582131633	2	1	2	Kif26b	114
4140820	1245.1422428844924	684.909987640681	2	1	2	Kif26b	114
4140821	1547.1371025219191	728.8942157327265	2	1	2	Kif26b	114
4140822	1465.6456138400276	863.1449603205049	2	1	2	Kif26b	114
4140823	1392.2503561744102	307.9310651348871	2	1	2	Kif4	114
4140824	1230.1813397821754	675.6272637448841	2	1	2	Kif4	114
4140825	1484.766364583269	720.675749966945	2	1	2	Kif4	114
4140826	1403.0680532362542	563.6596009178745	2	1	2	Kif4	114
4140827	1440.7738206952624	903.9267620329525	2	1	2	Kif4	114
4140828	1504.3320539572521	471.7610863064883	2	1	2	Kif4	114
4140829	1395.0150227941865	677.4294781898922	2	1	2	Kif4	114
4140830	1323.7336068022469	540.6640555270292	2	1	2	Kif4	114
4140831	1426.2543644989385	412.42929538911005	2	1	2	Kif4	114
4140832	1538.5205562773408	831.6731839132796	2	1	2	Kif4	114
4140833	1256.762235842633	593.6853032624672	2	1	2	Kif4	114
4140834	1331.5007155729902	310.9334538233526	2	1	2	Kif4	114
4140835	1244.517549095768	726.1852673713474	2	1	2	Kif4	114
4140836	1401.2587097127116	519.4298601500178	2	1	2	Kif4	114
4140837	1460.7508110117576	326.428272026563	2	1	2	Kif4	114
4140838	1485.5214079391121	847.9252213902009	2	1	2	Kif4	114
4140839	1509.018969869811	788.674509511747	2	1	2	Kif4	114
4140840	1338.0096539861481	536.6823002491116	2	1	2	Kif4	114
4140841	1435.5062077209418	459.6787556877741	2	1	2	Kif4	114
4140842	1328.501080135528	319.6835599960169	2	1	2	Kif4	114
4140843	1519.0771297278159	731.652808609388	2	1	2	Kif4	114
4140844	1244.7648029984196	656.9355247280588	2	1	2	Kif4	114
4140845	1301.3500912548411	622.0676968563763	2	1	2	Kif6	114
4140846	1514.0710663682785	905.6730121403019	2	1	2	Kif6	114
4140847	1423.7812191037726	493.116775241952	2	1	2	Kif9	114
4140848	1423.9251256720145	804.3076160942155	2	1	2	Kif9	114
4140849	1215.1593106710764	654.6389564984717	2	1	2	Kif9	114
4140850	1539.0688655065098	836.0821347146909	2	1	2	Kifc3	114
4140851	1325.5014652068155	467.4523005935098	2	1	2	Kifc3	114
4140852	1306.554962266372	370.34864766158125	2	1	2	Kifc3	114
4140853	1498.6346207756499	895.330021233146	2	1	2	Kifc3	114
4140854	1459.573180214887	915.3338747694992	2	1	2	Kifc3	114
4140855	1467.944418113089	560.4227455218563	2	1	2	Kirrel	114
4140856	1531.9586744642083	850.1584481824585	2	1	2	Kirrel	114
4140857	1420.7111373652408	821.6658589731269	2	1	2	Kirrel	114
4140858	1505.6987171073238	659.6669559104107	2	1	2	Kirrel	114
4140859	1307.19865497657	531.4330407386956	2	1	2	Kirrel	114
4140860	1389.704943111637	694.1723225306204	2	1	2	Kirrel	114
4140861	1391.1992688779223	596.1758308188046	2	1	2	Kirrel	114
4140862	1428.2037840368698	698.4199506289483	2	1	2	Kirrel	114
4140863	1291.1993900602256	534.183863357684	2	1	2	Kirrel	114
4140864	1477.5452050015676	792.5600690606967	2	1	2	Kit	114
4140865	1408.1376117320663	810.7943014241046	2	1	2	Kl	114
4140866	1370.9884932495993	555.0687718107125	2	1	2	Klb	114
4140867	1333.2354197003158	470.07279555829035	2	1	2	Klb	114
4140868	1370.337768706627	585.4456887622621	2	1	2	Klf1	114
4140869	1375.586435699079	579.8125453191864	2	1	2	Klf12	114
4140870	1470.3470251825818	822.8103082060387	2	1	2	Klf12	114
4140871	1269.586952050169	610.3171009316646	2	1	2	Klf12	114
4140872	1442.5878402754774	603.5599490594565	2	1	2	Klf12	114
4140873	1342.124631971801	767.4465519671534	2	1	2	Klf14	114
4140874	1329.8979552361302	329.53669994258985	2	1	2	Klhdc10	114
4140875	1412.9021484056968	438.276724599419	2	1	2	Klhdc10	114
4140876	1538.9213179106496	790.2542291692429	2	1	2	Klhdc10	114
4140877	1373.8989048672888	368.5321273705768	2	1	2	Klhdc10	114
4140878	1403.180368238111	844.2614149300861	2	1	2	Klhdc10	114
4140879	1364.723321092113	584.8341148433127	2	1	2	Klhdc7b	114
4140880	1381.8705344381272	487.2616090502353	2	1	2	Klhl18	114
4140881	1435.632842726096	835.2444758761276	2	1	2	Klhl18	114
4140882	1432.516649192634	824.165167378667	2	1	2	Klhl31	114
4140883	1356.855083761612	552.728528367708	2	1	2	Klhl32	114
4140884	1500.8671528552466	887.3900144757404	2	1	2	Klhl32	114
4140885	1526.4073663523268	786.2985784587836	2	1	2	Klhl40	114
4140886	1334.3114707864015	312.8727495537556	2	1	2	Klhl5	114
4140887	1200.3349251303002	660.1208206439942	2	1	2	Klhl5	114
4140888	1541.593141705527	969.3428845467911	2	1	2	Klhl5	114
4140889	1329.0337172876864	518.6813007070832	2	1	2	Klhl5	114
4140890	1373.314476521948	384.61855782915825	2	1	2	Klhl5	114
4140891	1428.3412546026036	881.6017442438432	2	1	2	Klhl5	114
4140892	1301.582678722448	669.6147984057352	2	1	2	Klhl5	114
4140893	1552.367499797776	643.3306462071205	2	1	2	Klhl5	114
4140894	1445.3231212626654	571.3593164259363	2	1	2	Klhl5	114
4140895	1389.3193613235478	478.1150721649441	2	1	2	Klhl5	114
4140896	1325.320212457495	462.11915592127013	2	1	2	Klhl5	114
4140897	1482.6220274391671	837.1885839141884	2	1	2	Klhl5	114
4140898	1478.3113978196598	601.0238906068903	2	1	2	Klhl5	114
4140899	1538.0909480048224	929.3441739091309	2	1	2	Klhl5	114
4140900	1515.8416513404663	930.8454086053599	2	1	2	Klhl5	114
4140901	1348.3172710487243	421.6189623529659	2	1	2	Klhl5	114
4140902	1297.084520007249	699.8642157045115	2	1	2	Klhl5	114
4140903	1349.8119711588874	329.12142109842506	2	1	2	Klhl5	114
4140904	1545.5920698120967	952.5931109894113	2	1	2	Klhl5	114
4140905	1357.3168524961393	418.61853260978256	2	1	2	Klhl5	114
4140906	1358.7983689281382	722.0966745124972	2	1	2	Klhl6	114
4140907	1294.8402507229293	630.1964281420132	2	1	2	Klk9	114
4140908	1538.7731076377927	716.9694676565985	2	1	2	Klrk1	114
4140909	1251.092534247285	720.3214730433793	2	1	2	Kmt2c	114
4140910	1341.5402322937607	511.2103694595498	2	1	2	Kmt2c	114
4140911	1282.0879158939208	628.072511318963	2	1	2	Kmt2c	114
4140912	1316.5581312904644	378.7485934047039	2	1	2	Kmt2d	114
4140913	1518.0628052185673	584.735601699979	2	1	2	Kmt2d	114
4140914	1243.8199714383259	618.4967242885443	2	1	2	Kmt2d	114
4140915	1555.826415798641	919.2269993870768	2	1	2	Kmt2d	114
4140916	1361.3237657794605	763.2386375868477	2	1	2	Kmt2d	114
4140917	1357.3229809666643	743.2392232841528	2	1	2	Kmt2d	114
4140918	1380.5713286247208	716.2387920143021	2	1	2	Kmt2d	114
4140919	1408.8188359377612	671.9884965085361	2	1	2	Kmt2d	114
4140920	1429.5628404662598	542.7403021835818	2	1	2	Kmt2d	114
4140921	1523.7782243992144	756.3870241454807	2	1	2	Kpna1	114
4140922	1528.794672560132	955.5164652685239	2	1	2	Kpna1	114
4140923	1375.7750705063854	438.7863256628391	2	1	2	Kpna1	114
4140924	1544.2203143237155	918.3492332778433	2	1	2	Kpna3	114
4140925	1420.2047891321345	542.1095817613509	2	1	2	Kpna3	114
4140926	1181.9618555812328	631.8692753158485	2	1	2	Kpna3	114
4140927	1359.4556528162725	544.1123280731238	2	1	2	Kpna3	114
4140928	1466.2023371247528	500.8580253245998	2	1	2	Kpna3	114
4140929	1357.1128374658947	323.7960949090431	2	1	2	Kpna6	114
4140930	1508.4737950646122	580.9452059099985	2	1	2	Kpna6	114
4140931	1441.8820350025244	875.6287932141873	2	1	2	Kpna6	114
4140932	1471.4613823299715	826.7847798578769	2	1	2	Kpna6	114
4140933	1420.7236044340218	531.6995082704284	2	1	2	Kpna6	114
4140934	1360.2321660091952	725.4480790554159	2	1	2	Kpna6	114
4140935	1399.2353356037115	828.6946301751177	2	1	2	Kpna6	114
4140936	1311.5449578792354	719.6411405250019	2	1	2	Kpna6	114
4140937	1331.4744546475713	509.20332384433186	2	1	2	Kpna6	114
4140938	1402.3996951162328	587.71404059863	2	1	2	Kpna6	114
4140939	1466.9871366190275	909.6904885070163	2	1	2	Kpna6	114
4140940	1457.732788842537	790.9431237581659	2	1	2	Kpna6	114
4140941	1320.47600785223	544.2030804111059	2	1	2	Kpna6	114
4140942	1423.47531132168	577.948504973028	2	1	2	Kpna6	114
4140943	1321.47506597987	520.2034941714571	2	1	2	Kpna6	114
4140944	1335.2245609082413	513.4530995069099	2	1	2	Kpna6	114
4140945	1410.24383943926	493.45762243578594	2	1	2	Kptn	114
4140946	1445.341927438616	612.2828878221721	2	1	2	Kptn	114
4140947	1299.0884234628688	540.5405420504028	2	1	2	Kptn	114
4140948	1467.3379892224011	536.5318571970391	2	1	2	Kptn	114
4140949	1372.836743457903	509.786768819989	2	1	2	Kptn	114
4140950	1447.0086337815196	855.3173005401031	2	1	2	Kremen1	114
4140951	1434.9369515110086	505.20248040254774	2	1	2	Kremen1	114
4140952	1541.252947446301	804.8134876863852	2	1	2	Kremen1	114
4140953	1308.7511533667646	650.0812747518062	2	1	2	Kremen1	114
4140954	1413.7589816143152	843.8195295957544	2	1	2	Kremen1	114
4140955	1491.007108586185	851.564920420339	2	1	2	Kremen1	114
4140956	1444.369937865803	542.3299716208729	2	1	2	Kremen1	114
4140957	1421.9130836960878	522.4161580772975	2	1	2	Kremen1	114
4140958	1416.4938392856347	577.5773464983802	2	1	2	Kremen1	114
4140959	1529.9968534947468	691.0675302243108	2	1	2	Kremen1	114
4140960	1440.506777633571	819.0687667989541	2	1	2	Kremen1	114
4140961	1452.74182665354	561.3257815071964	2	1	2	Kremen1	114
4140962	1446.0095107589652	870.3169096595183	2	1	2	Kremen1	114
4140963	1535.3111154760727	742.8156209175164	2	1	2	Krr1	114
4140964	1502.8563796686021	532.7987242227601	2	1	2	Krr1	114
4140965	1490.3281350790965	879.1515820284409	2	1	2	Krr1	114
4140966	1260.4262193968402	630.0338764807643	2	1	2	Krt24	114
4140967	1471.429583622596	850.5194427293171	2	1	2	Krt24	114
4140968	1485.2526550046102	801.8883182524922	2	1	2	Krt24	114
4140969	1308.6629008014845	597.2773318939946	2	1	2	Krt5	114
4140970	1444.6600813988928	581.9038349224403	2	1	2	Krt76	114
4140971	1347.2417218534865	769.8239119077376	2	1	2	Krt80	114
4140972	1456.8228887036175	908.9123797974459	2	1	2	Krt80	114
4140973	1431.951805571885	437.5646356986922	2	1	2	Krt82	114
4140974	1493.7127697749186	783.8080206538148	2	1	2	Krt82	114
4140975	1430.8341328718254	501.8596954916546	2	1	2	Ky	114
4140976	1530.7931636356886	764.7158689608035	2	1	2	Ky	114
4140977	1518.1924765894566	779.7690171122241	2	1	2	L1td1	114
4140978	1418.0451250503354	552.6592862877058	2	1	2	Lacc1	114
4140979	1450.0217068439408	483.26338447573806	2	1	2	Lag3	114
4140980	1535.9193190592077	865.8792305402789	2	1	2	Lama2	114
4140981	1466.8571570633858	559.0371632345013	2	1	2	Lama2	114
4140982	1445.1987406763133	850.8619032483854	2	1	2	Lama4	114
4140983	1480.486646612673	608.8428547986963	2	1	2	Lama4	114
4140984	1314.694815139891	671.3731202765409	2	1	2	Lama4	114
4140985	1528.9397867605676	705.8626418366046	2	1	2	Lama4	114
4140986	1464.9494543955757	880.8600811970655	2	1	2	Lama4	114
4140987	1502.5246450353525	783.0108326751705	2	1	2	Lama4	114
4140988	1243.4476956504968	687.3757672950039	2	1	2	Lama4	114
4140989	1301.9475371245856	723.8720735858931	2	1	2	Lama4	114
4140990	1417.933904848342	494.87396034327946	2	1	2	Lama4	114
4140991	1470.163634530553	854.8340094662798	2	1	2	Lama4	114
4140992	1472.4477742999345	848.3607629107207	2	1	2	Lama4	114
4140993	1460.6996791603926	883.1102058487413	2	1	2	Lama4	114
4140994	1427.5911428986449	772.9298305486147	2	1	2	Lancl1	114
4140995	1531.2826412240993	738.8283771887745	2	1	2	Laptm5	114
4140996	1162.90664662895	621.0594235606509	2	1	2	Larp4b	114
4140997	1362.9798620092809	512.1933417352492	2	1	2	Larp4b	114
4140998	1463.3244916294582	887.5156013075375	2	1	2	Larp4b	114
4140999	1434.9048306143927	695.5520330497111	2	1	2	Larp4b	114
4141000	1285.1547708465255	609.5567049112965	2	1	2	Larp4b	114
4141001	1400.1531202860924	603.5540692871128	2	1	2	Larp4b	114
4141002	1392.8999766061495	466.55602914106254	2	1	2	Larp4b	114
4141003	1376.651540929328	523.5556598139775	2	1	2	Larp4b	114
4141004	1250.3333072468643	313.3923770567453	2	1	2	Las1l	114
4141005	1475.200094776883	794.9954764002815	2	1	2	Lcat	114
4141006	1342.9423260479098	489.76098662893486	2	1	2	Lcat	114
4141007	1470.9073820713425	868.2058038952523	2	1	2	Ldlrad3	114
4141008	1401.4517786083773	462.73576251680333	2	1	2	Ldlrad3	114
4141009	1479.7863260558306	594.7299258692505	2	1	2	Ldlrad3	114
4141010	1296.6241837343007	591.1861584660486	2	1	2	Ldlrad4	114
4141011	1332.6121169697935	501.8028689286174	2	1	2	Ldlrad4	114
4141012	1339.2069422070367	495.3641247629411	2	1	2	Ldlrap1	114
4141013	1532.4545379025124	805.8734587761913	2	1	2	Ldoc1l	114
4141014	1396.2771597113974	526.4632497002139	2	1	2	Lef1	114
4141015	1257.1053029380826	684.1207058690153	2	1	2	Lef1	114
4141016	1294.6117366909461	697.3099575101543	2	1	2	Lefty2	114
4141017	1303.6571032639774	659.8710258724199	2	1	2	Lefty2	114
4141018	1363.0111374317155	619.7772697427141	2	1	2	Leng1	114
4141019	1383.6911225914118	453.0328576008021	2	1	2	Leng1	114
