## Supplementary material for "Unified nonparametric analysis of single-molecule spatial omics data using probabilistic indices": Data used in the analysis from already existing publications: CSVsMat.csv (part 250 of 485)

	x	y	experiment	fov	cell0	gene	cell
4141020	1163.556285648363	638.3366289649091	2	1	2	Leng8	114
4141021	1436.5392228727803	501.33142816897146	2	1	2	Leng8	114
4141022	1302.2961648596886	532.3355334277692	2	1	2	Leng8	114
4141023	1477.2945497292742	641.9520417837887	2	1	2	Leng9	114
4141024	1533.994662601111	761.2730249492879	2	1	2	Leng9	114
4141025	1506.4904028071032	809.6184865605694	2	1	2	Leo1	114
4141026	1410.4904761405508	740.3745511434124	2	1	2	Leo1	114
4141027	1481.728564444656	503.3788278203338	2	1	2	Leo1	114
4141028	1319.2433926435035	743.6282122001837	2	1	2	Leo1	114
4141029	1508.2462766346393	953.6140487577243	2	1	2	Leo1	114
4141030	1463.740667989552	784.3710161750706	2	1	2	Leo1	114
4141031	1536.08640217622	892.9361547502734	2	1	2	Leo1	114
4141032	1368.4183900322814	745.6107649784623	2	1	2	Leo1	114
4141033	1449.7285751495763	479.88086166482003	2	1	2	Leo1	114
4141034	1400.741194569658	750.6246337931086	2	1	2	Leo1	114
4141035	1324.0399061934831	627.9458410521544	2	1	2	Lep	114
4141036	1545.4406092214424	784.1938497206788	2	1	2	Leprotl1	114
4141037	1340.446672076023	754.4570707313203	2	1	2	Leprotl1	114
4141038	1401.4399542697588	679.9563194528322	2	1	2	Leprotl1	114
4141039	1312.4456522696976	718.9600782013598	2	1	2	Leprotl1	114
4141040	1285.4447076656381	685.7129431607348	2	1	2	Leprotl1	114
4141041	1562.4377783808952	747.1942601082229	2	1	2	Leprotl1	114
4141042	1319.370995621116	531.9458912043835	2	1	2	Letm1	114
4141043	1507.6250460175222	631.4386020233541	2	1	2	Letm1	114
4141044	1294.615356836949	644.3613054346478	2	1	2	Letm1	114
4141045	1372.9565073129413	812.0249428524907	2	1	2	Letm1	114
4141046	1350.364727994623	371.6945553738241	2	1	2	Letm1	114
4141047	1360.3718168781961	552.1942969557131	2	1	2	Letm1	114
4141048	1253.095353836117	675.5884225573822	2	1	2	Letm1	114
4141049	1262.7220135813689	618.4483450997815	2	1	2	Letm2	114
4141050	1334.9096174905092	725.808763378306	2	1	2	Lgals12	114
4141051	1331.998764889604	715.4080694875765	2	1	2	Lgals3bp	114
4141052	1514.4891639511638	678.8950099522056	2	1	2	Lgals3bp	114
4141053	1457.3482083383979	859.6517401276632	2	1	2	Lgals8	114
4141054	1378.826019131549	464.6935649890711	2	1	2	Lgals8	114
4141055	1298.584589247429	656.4469642133726	2	1	2	Lgals8	114
4141056	1302.4820153953224	700.6082370929768	2	1	2	Lgalsl	114
4141057	1434.9883282741675	896.3502747524487	2	1	2	Lgalsl	114
4141058	1409.97310121089	516.3562146847769	2	1	2	Lgalsl	114
4141059	1521.969659236972	467.8522624071659	2	1	2	Lgalsl	114
4141060	1300.22694910383	576.3599412462733	2	1	2	Lgalsl	114
4141061	1519.2347335557029	835.5976194443715	2	1	2	Lgalsl	114
4141062	1277.47746909877	581.610799911701	2	1	2	Lgalsl	114
4141063	1342.2187221225688	388.36064793285755	2	1	2	Lgalsl	114
4141064	1512.865613813575	594.509783760392	2	1	2	Lgalsl	114
4141065	1383.9707367447977	450.358132651952	2	1	2	Lgalsl	114
4141066	1349.888273526103	522.2559797387734	2	1	2	Lgalsl	114
4141067	1289.2261284949589	552.6106933888032	2	1	2	Lgalsl	114
4141068	1516.2307744609661	872.9157647199213	2	1	2	Lgalsl	114
4141069	1492.198243964933	572.5115331073143	2	1	2	Lgalsl	114
4141070	1286.1522400407803	524.749161057831	2	1	2	Lgalsl	114
4141071	1447.0487010587678	859.0178348637753	2	1	2	Lgmn	114
4141072	1452.9373392286627	813.0529341688509	2	1	2	Lgr5	114
4141073	1363.6817873953946	569.5594286667919	2	1	2	Lgr5	114
4141074	1485.187315264887	830.3017094759161	2	1	2	Lgr5	114
4141075	1375.9319899771453	584.0588439187879	2	1	2	Lgr5	114
4141076	1358.2268611294055	553.9778918052687	2	1	2	Lhfpl1	114
4141077	1489.4745951825241	587.7185765149303	2	1	2	Lhfpl1	114
4141078	1451.8926176696884	567.0690179738167	2	1	2	Lhfpl1	114
4141079	1318.75063221077	461.44247517162876	2	1	2	Lhfpl4	114
4141080	1351.2004459071354	790.653149590532	2	1	2	Lhx6	114
4141081	1512.1946267060102	775.1465808901775	2	1	2	Lhx6	114
4141082	1408.2009995982621	844.898920821193	2	1	2	Lhx6	114
4141083	1468.3380829455264	539.984400406051	2	1	2	Lifr	114
4141084	1362.5927140765432	570.7379542496528	2	1	2	Lifr	114
4141085	1563.0949140898974	769.4732144490912	2	1	2	Lifr	114
4141086	1479.8501636629885	831.4748093468394	2	1	2	Lifr	114
4141087	1484.8520277665057	879.223113742368	2	1	2	Lifr	114
4141088	1535.8463805774775	783.4739385626021	2	1	2	Lifr	114
4141089	1333.3612531757674	561.242553555329	2	1	2	Lilra5	114
4141090	1469.9663634289627	855.9499860545569	2	1	2	Lilra5	114
4141091	1422.2921605408753	662.2874907738341	2	1	2	Lilra5	114
4141092	1390.0605856553786	745.8425497479518	2	1	2	Lims2	114
4141093	1317.3077606482093	660.0972739202398	2	1	2	Lims2	114
4141094	1533.073740123217	829.1347406808181	2	1	2	Lin28a	114
4141095	1469.9557516878872	825.7945600864597	2	1	2	Lin7c	114
4141096	1315.704172815745	587.3091598167496	2	1	2	Lin7c	114
4141097	1375.458514553095	793.7989039560808	2	1	2	Lin7c	114
4141098	1492.7059051758401	858.7924992984844	2	1	2	Lin7c	114
4141099	1364.8159446398652	611.5520571847296	2	1	2	Lin9	114
4141100	1416.323451929316	765.2947351704493	2	1	2	Lin9	114
4141101	1343.5412557736968	480.79918379469945	2	1	2	Lin9	114
4141102	1424.821155778537	730.04522694532	2	1	2	Lin9	114
4141103	1461.5065913462568	565.0720828484108	2	1	2	Lipc	114
4141104	1503.467092217631	827.1898140650667	2	1	2	Lipe	114
4141105	1384.8866776209763	470.822520433677	2	1	2	Lipe	114
4141106	1469.254002845346	464.2446630465186	2	1	2	Litaf	114
4141107	1436.2698768497614	823.2418150303649	2	1	2	Litaf	114
4141108	1520.252664571177	447.24266498752064	2	1	2	Litaf	114
4141109	1460.0057783042505	502.9945877347317	2	1	2	Litaf	114
4141110	1485.770155441377	843.4894599710213	2	1	2	Litaf	114
4141111	1528.2647743996074	730.4889695558768	2	1	2	Litaf	114
4141112	1454.9085248935241	526.3686049961971	2	1	2	Litaf	114
4141113	1224.0912488875608	702.9349952896141	2	1	2	Lman2	114
4141114	1348.5850320477946	552.6830874235532	2	1	2	Lman2	114
4141115	1521.550439453203	869.7436437851825	2	1	2	Lmbr1	114
4141116	1391.6905265352489	575.0196415339834	2	1	2	Lmln	114
4141117	1451.9908631873363	836.1220766378914	2	1	2	Lmod1	114
4141118	1514.7160279743398	802.0910969374387	2	1	2	Lmod2	114
4141119	1345.046104073924	492.93114258582233	2	1	2	Lmod2	114
4141120	1504.2206216314003	871.8399610693058	2	1	2	Lmod2	114
4141121	1375.0394772907957	610.2066953392359	2	1	2	Lmtk2	114
4141122	1514.6856958384774	815.380811177703	2	1	2	Lmtk2	114
4141123	1352.186629011172	740.6396150624954	2	1	2	Lmtk2	114
4141124	1434.6789870515354	610.1394351522218	2	1	2	Lmtk2	114
4141125	1438.0336196613923	534.2057252970598	2	1	2	Lmtk2	114
4141126	1410.929606576277	610.6404109336409	2	1	2	Lmtk2	114
4141127	1505.09670539829	643.3732828617573	2	1	2	Lonp1	114
4141128	1157.085794319603	223.41059273418477	2	1	2	Lonp1	114
4141129	1427.843450220703	536.1321269791902	2	1	2	Lonp1	114
4141130	1334.0849896585687	329.3959188641321	2	1	2	Lonp1	114
4141131	1310.719165990063	529.9626432375968	2	1	2	Lonp1	114
4141132	1481.5212877931472	789.0540278780909	2	1	2	Lonp1	114
4141133	1374.6121462031117	816.624067738179	2	1	2	Lonp1	114
4141134	1337.8515511975766	612.384398894568	2	1	2	Lonp1	114
4141135	1332.093632586163	474.39024737290197	2	1	2	Lonp1	114
4141136	1395.0904913867748	463.8869431928335	2	1	2	Lonp1	114
4141137	1450.0486376234728	566.9536871041936	2	1	2	Lonp1	114
4141138	1275.6034556079867	602.6384471453655	2	1	2	Lonp1	114
4141139	1520.602123720253	745.6182805203464	2	1	2	Lonp1	114
4141140	1485.3605751958507	865.1155919843435	2	1	2	Lonp1	114
4141141	1321.1763489350676	505.41238155705605	2	1	2	Lonp1	114
4141142	1348.8482937679792	564.6356459152114	2	1	2	Lonp1	114
4141143	1263.3580777000902	672.3864089695079	2	1	2	Lonp1	114
4141144	1159.5866392157536	239.4098232560323	2	1	2	Lonp1	114
4141145	1396.361962954611	828.3723167412222	2	1	2	Lonp1	114
4141146	1485.9945129596401	769.6128005257996	2	1	2	Lonp2	114
4141147	1287.7426063859846	665.3783034593137	2	1	2	Lonp2	114
4141148	1344.4805571368654	501.8786281158751	2	1	2	Lonp2	114
4141149	1432.5043709289134	900.6130573022881	2	1	2	Lonp2	114
4141150	1271.989636236686	613.6305905505775	2	1	2	Lonp2	114
4141151	1476.8228153080988	791.1559240178085	2	1	2	Lonp2	114
4141152	1310.487217138783	591.3786441220993	2	1	2	Lonp2	114
4141153	1452.4970134034024	795.114348830749	2	1	2	Lonp2	114
4141154	1527.140877077092	788.9794632031748	2	1	2	Loxhd1	114
4141155	1472.8857548930098	695.849922622961	2	1	2	Loxl2	114
4141156	1299.3437319009533	657.4585118000399	2	1	2	Loxl2	114
4141157	1417.0696314817674	833.7576896659066	2	1	2	Lpar3	114
4141158	1301.599798404236	588.1598975439161	2	1	2	Lpar5	114
4141159	1531.9733461765748	774.4239491582478	2	1	2	Lpar5	114
4141160	1480.3132787385582	542.0056212022967	2	1	2	Lpar5	114
4141161	1500.5651529520233	881.871888765162	2	1	2	Lpcat2	114
4141162	1535.3119808839065	801.8720390833263	2	1	2	Lpcat2	114
4141163	1510.5728991179124	690.793138126794	2	1	2	Lpcat2b	114
4141164	1443.3339850224609	829.7552520783314	2	1	2	Lpcat2b	114
4141165	1518.3916490733466	763.4759782206598	2	1	2	Lpcat3	114
4141166	1463.2445821358017	581.5543167185906	2	1	2	Lpcat3	114
4141167	1532.1015848484628	926.138047267546	2	1	2	Lpcat4	114
4141168	1272.335867656799	395.16230953649796	2	1	2	Lpcat4	114
4141169	1396.3498267832204	802.3968579094202	2	1	2	Lpcat4	114
4141170	1486.345909339882	763.394069575626	2	1	2	Lpcat4	114
4141171	1528.4428459571327	836.0196403678121	2	1	2	Lpgat1	114
4141172	1368.42465984948	493.7911354144895	2	1	2	Lpgat1	114
4141173	1371.1947877657435	792.5316558476144	2	1	2	Lpgat1	114
4141174	1291.187561689838	648.7915424318453	2	1	2	Lpgat1	114
4141175	1478.4638379090013	773.7549308611266	2	1	2	Lpgat1	114
4141176	1519.7923864142285	804.0958984935378	2	1	2	Lpgat1	114
4141177	1501.4391945559016	769.7735354799477	2	1	2	Lpgat1	114
4141178	1502.9763701151358	739.6642987156781	2	1	2	Lpp	114
4141179	1386.715074583221	461.9323068265065	2	1	2	Lpp	114
4141180	1358.4749241473933	612.9277854774762	2	1	2	Lpp	114
4141181	1407.4799018232166	733.6700479088425	2	1	2	Lpp	114
4141182	1375.714525018055	444.6836378583873	2	1	2	Lpp	114
4141183	1307.9869079454086	581.0988827671434	2	1	2	Lpp	114
4141184	1388.7168896684736	494.6808561408919	2	1	2	Lpp	114
4141185	1365.7249125336402	531.6879857147887	2	1	2	Lpp	114
4141186	1529.223923816897	715.9137521916797	2	1	2	Lpp	114
4141187	1521.7277490049232	776.9116910943521	2	1	2	Lpp	114
4141188	1377.7167515018764	484.6818947849063	2	1	2	Lpp	114
4141189	1435.7285531057857	730.1685609300929	2	1	2	Lpp	114
4141190	1494.2788211381396	491.2846302849442	2	1	2	Lrig3	114
4141191	1469.036975691619	645.2831030237396	2	1	2	Lrig3	114
4141192	1428.8225620689852	732.0002980900965	2	1	2	Lrp10	114
4141193	1276.0674245158195	599.014455572096	2	1	2	Lrp10	114
4141194	1294.8543344440561	703.0042272814511	2	1	2	Lrp10	114
4141195	1508.5642492338652	642.9971538358309	2	1	2	Lrp10	114
4141196	1478.139901648304	589.4157728355063	2	1	2	Lrp10	114
4141197	1311.1513260513086	691.0906084202857	2	1	2	Lrp10	114
4141198	1470.9188841673442	577.4380371531922	2	1	2	Lrp11	114
4141199	1350.4203868845477	532.6936819194192	2	1	2	Lrp11	114
4141200	1512.6779889448385	852.4293025812956	2	1	2	Lrp11	114
4141201	1364.5158943484303	527.0271666877195	2	1	2	Lrp12	114
4141202	1301.4769596716314	382.4500788560594	2	1	2	Lrp12	114
4141203	1412.2731302275056	741.0237184999929	2	1	2	Lrp12	114
4141204	1465.5163893667564	563.7732690123365	2	1	2	Lrp12	114
4141205	1286.2684806280063	581.7795020587013	2	1	2	Lrp12	114
4141206	1322.9618602681142	641.3086813194855	2	1	2	Lrp3	114
4141207	1308.9662874052528	718.5590983889995	2	1	2	Lrp3	114
4141208	1342.5228926972366	628.6463942423088	2	1	2	Lrp5	114
4141209	1244.7803373449724	710.9000049755656	2	1	2	Lrp5	114
4141210	1284.7695418289986	546.1519895730776	2	1	2	Lrp5	114
4141211	1359.7667087612845	531.647942355526	2	1	2	Lrp5	114
4141212	1429.5313050301047	809.8864816397843	2	1	2	Lrp5	114
4141213	1411.01641784879	549.6444376457545	2	1	2	Lrp5	114
4141214	1236.7790355564255	685.4011520671772	2	1	2	Lrp5	114
4141215	1304.0201382263901	564.9003578565348	2	1	2	Lrp5	114
4141216	1311.955021912499	537.9241482201629	2	1	2	Lrpprc	114
4141217	1563.4615423462933	752.6601317530252	2	1	2	Lrpprc	114
4141218	1380.699660881239	438.1723209824438	2	1	2	Lrpprc	114
4141219	1344.2066491930432	583.4221395513367	2	1	2	Lrpprc	114
4141220	1523.3099164215294	752.0404636271501	2	1	2	Lrrc15	114
4141221	1249.5471767741828	652.0288321883547	2	1	2	Lrrc42	114
4141222	1553.1572271116095	792.1299936762085	2	1	2	Lrrc42	114
4141223	1337.0328449024428	450.78108716159807	2	1	2	Lrrc42	114
4141224	1428.5321078501358	495.5244000305545	2	1	2	Lrrc42	114
4141225	1362.5348826063503	503.5278033560418	2	1	2	Lrrc42	114
4141226	1327.7804414559432	401.78336160630477	2	1	2	Lrrc42	114
4141227	1459.284690773929	561.7703323111673	2	1	2	Lrrc42	114
4141228	1381.5283144452399	397.780501656483	2	1	2	Lrrc42	114
4141229	1362.2924291142367	638.7730083650983	2	1	2	Lrrc42	114
4141230	1355.2916834653818	621.0240245416283	2	1	2	Lrrc42	114
4141231	1403.0334575384763	503.77552449540053	2	1	2	Lrrc42	114
4141232	1262.5862587575964	659.176783012014	2	1	2	Lrrc4c	114
4141233	1459.079271367558	551.7930480920572	2	1	2	Lrrc55	114
4141234	1383.092232511232	802.0444554651477	2	1	2	Lrrc55	114
4141235	1293.1981014339517	636.6582762282073	2	1	2	Lrrc55	114
4141236	1459.7037723955946	595.127471719864	2	1	2	Lrrc55	114
4141237	1432.8222454164058	581.8015199078941	2	1	2	Lrrc71	114
4141238	1425.5228682644386	611.6508210520934	2	1	2	Lrrc8c	114
4141239	1394.0348071125386	809.6506732584941	2	1	2	Lrrc8c	114
4141240	1486.0386495648154	891.1444466960999	2	1	2	Lrrc8c	114
4141241	1314.272924577456	593.6575289964429	2	1	2	Lrrc8c	114
4141242	1379.2690697264	539.1542618263642	2	1	2	Lrrc8c	114
4141243	1491.5246219008131	652.896538464991	2	1	2	Lrrc8c	114
4141244	1357.5240999158623	621.1547205099915	2	1	2	Lrrc8c	114
4141245	1399.995892782278	751.0873463152511	2	1	2	Lrrc8c	114
4141246	1346.7800101620137	719.9043542568504	2	1	2	Lrrc8c	114
4141247	1302.9765564122092	712.0947727374264	2	1	2	Lrrc8c	114
4141248	1414.6788197706328	505.3850116524036	2	1	2	Lrrfip2	114
4141249	1186.8555220449744	647.8879268708988	2	1	2	Lrrfip2	114
4141250	1309.2344606203874	737.7218434351314	2	1	2	Lrrfip2	114
4141251	1344.4718297397374	522.2270219303002	2	1	2	Lrrfip2	114
4141252	1522.978021385875	444.8185226031376	2	1	2	Lrrk1	114
4141253	1227.7485895650648	620.081867992857	2	1	2	Lrrk1	114
4141254	1350.2336363668182	447.32949488949	2	1	2	Lrrk1	114
4141255	1267.2834256260498	664.6002828098552	2	1	2	Lrrn4cl	114
4141256	1490.1015831951643	809.115400968315	2	1	2	Lrrtm1	114
4141257	1375.6599516894416	465.66765469889947	2	1	2	Lrtm1	114
4141258	1442.190204357615	847.0763173681722	2	1	2	Lsg1	114
4141259	1490.6297710719125	596.3771193334857	2	1	2	Lsg1	114
4141260	1417.1268242713725	495.38260316994194	2	1	2	Lsg1	114
4141261	1519.886312118475	756.1224196865895	2	1	2	Lsg1	114
4141262	1345.253559590392	580.2493581198185	2	1	2	Lsg1	114
4141263	1473.8510492186094	640.7453142980945	2	1	2	Lsg1	114
4141264	1344.3816644850922	569.1342831619467	2	1	2	Lsg1	114
4141265	1409.943770508203	727.5396092923105	2	1	2	Lsm1	114
4141266	1540.2857661783044	711.7724835055159	2	1	2	Lsm14b	114
4141267	1425.0224842078019	441.5287985242968	2	1	2	Lsm14b	114
4141268	1498.7781633954237	558.0248617959302	2	1	2	Lsm14b	114
4141269	1144.7822604380744	625.2924482980545	2	1	2	Lsm14b	114
4141270	1307.7733272317612	453.28465570486304	2	1	2	Lsm14b	114
4141271	1474.2917079397375	827.7755373345452	2	1	2	Lsm14b	114
4141272	1492.281074318402	616.0250791395845	2	1	2	Lsm14b	114
4141273	1311.2770602976968	528.5343158566593	2	1	2	Lsm14b	114
4141274	1374.019920699116	388.5314756114822	2	1	2	Lsm14b	114
4141275	1428.0258687655696	509.2785150878472	2	1	2	Lsm14b	114
4141276	1465.558925298881	572.3069196196476	2	1	2	Lsm14b	114
4141277	1367.7740992582817	471.53161538105087	2	1	2	Lsm14b	114
4141278	1556.8242978965689	689.4795313736372	2	1	2	Lsm14b	114
4141279	1484.1681941998731	833.4839052594724	2	1	2	Lsm14b	114
4141280	1291.2259800263412	617.982446137352	2	1	2	Lsm14b	114
4141281	1467.0295345472928	584.0264123593083	2	1	2	Lsm14b	114
4141282	1325.7815122875604	617.7834011714255	2	1	2	Lsm14b	114
4141283	1230.8895891390312	632.0426978494925	2	1	2	Ltbr	114
4141284	1311.6289926043032	454.0442320278121	2	1	2	Ltbr	114
4141285	1397.8791838268185	513.2885067180496	2	1	2	Ltbr	114
4141286	1455.145347072097	900.2744460177893	2	1	2	Ltbr	114
4141287	1492.8824062189506	644.0302613469237	2	1	2	Ltbr	114
4141288	1334.893068869623	774.0337108548721	2	1	2	Ltbr	114
4141289	1481.3755955557644	488.78538108765696	2	1	2	Ltbr	114
4141290	1369.1423336779612	780.0319525687438	2	1	2	Ltbr	114
4141291	1571.1340007224726	728.774163155851	2	1	2	Ltbr	114
4141292	1349.7688883368996	480.45703333236685	2	1	2	Ltbr	114
4141293	1383.9019165738098	741.3457648640732	2	1	2	Ltbr	114
4141294	1474.5891605760928	450.04059513035486	2	1	2	Ltbr	114
4141295	1280.725225526837	659.7238602359442	2	1	2	Ltn1	114
4141296	1537.9622191159376	477.9676723094931	2	1	2	Ltn1	114
4141297	1450.4768812835327	796.2140404708985	2	1	2	Ltn1	114
4141298	1354.4113079733609	461.88398121127665	2	1	2	Ltn1	114
4141299	1508.7221832217112	711.2136169130388	2	1	2	Ltn1	114
4141300	1457.8774334290376	851.0135614594682	2	1	2	Ltn1	114
4141301	1301.9737944480837	635.9735579070764	2	1	2	Ltn1	114
4141302	1484.38373304963	866.8422264511152	2	1	2	Ltv1	114
4141303	1231.428809191821	691.8566209227846	2	1	2	Luzp1	114
4141304	1424.1817182517443	845.3436291138095	2	1	2	Luzp1	114
4141305	1445.00250750185	817.2442034073978	2	1	2	Luzp1	114
4141306	1309.2160408450145	747.6312130416902	2	1	2	Ly6e	114
4141307	1309.951807868621	445.6419763560721	2	1	2	Ly6e	114
4141308	1546.7173623175743	956.6125638967187	2	1	2	Ly6e	114
4141309	1504.9603386302397	775.371005132132	2	1	2	Ly6e	114
4141310	1304.5879347664804	642.7616662739866	2	1	2	Ly6e	114
4141311	1476.664672395077	516.8639294524904	2	1	2	Ly6e	114
4141312	1440.9642352376486	809.6227897588967	2	1	2	Ly6e	114
4141313	1312.4550902158635	517.3892880046722	2	1	2	Ly6e	114
4141314	1406.9259803445277	796.415549220001	2	1	2	Ly6e	114
4141315	1309.9650677619022	727.6318841187547	2	1	2	Ly6e	114
4141316	1320.2031190750724	481.3902076682416	2	1	2	Ly6e	114
4141317	1304.5374597785426	730.6217596368461	2	1	2	Ly6e	114
4141318	1438.8377337818417	489.87943205286496	2	1	2	Lypd1	114
4141319	1405.9663180509822	549.2535372752628	2	1	2	Lypd3	114
4141320	1294.3459811448156	637.8524641132066	2	1	2	Lyrm9	114
4141321	1432.052299327904	855.901936871916	2	1	2	Lyrm9	114
4141322	1325.0954329978395	642.6010968053472	2	1	2	Lyrm9	114
4141323	1434.8085611698332	605.591038402545	2	1	2	Lyve1	114
4141324	1439.96036893547	799.2012003234009	2	1	2	Lyve1	114
4141325	1381.8103502877889	489.198446769803	2	1	2	Lzic	114
4141326	1376.0578548026524	430.69943075395685	2	1	2	Lzic	114
4141327	1487.7272582504713	814.9934272927572	2	1	2	Lzts1	114
4141328	1394.6044055691164	735.9273733565873	2	1	2	Lzts3	114
4141329	1415.1302925056327	740.5645946346004	2	1	2	M1ap	114
4141330	1532.6686680386692	734.9345968140277	2	1	2	M1ap	114
4141331	1271.2143476710628	683.6507984379803	2	1	2	M1ap	114
4141332	1426.469077156792	870.3894665007698	2	1	2	M1ap	114
4141333	1441.1620269163186	870.3784559778064	2	1	2	Maea	114
4141334	1293.1525437741323	519.644467080108	2	1	2	Maea	114
4141335	1511.8049203194041	901.5727832675981	2	1	2	Maea	114
4141336	1580.65476751273	788.8753320026237	2	1	2	Maea	114
4141337	1463.8947873084614	448.63980748864174	2	1	2	Maea	114
4141338	1462.3014448064296	569.2895448836142	2	1	2	Maea	114
4141339	1177.3951701388464	246.9069488906543	2	1	2	Maea	114
4141340	1278.8035059184713	631.589930490367	2	1	2	Maea	114
4141341	1294.1483129255098	412.89753832395763	2	1	2	Maea	114
4141342	1391.121855349659	454.7214736555339	2	1	2	Maea	114
4141343	1474.1464939988841	499.6379299527055	2	1	2	Maea	114
4141344	1277.4052804694988	577.8933909805202	2	1	2	Maea	114
4141345	1391.4014084031883	563.6393152883559	2	1	2	Maea	114
4141346	1536.4702253735911	886.2391174323553	2	1	2	Maea	114
4141347	1535.411169657884	918.373332705432	2	1	2	Maea	114
4141348	1270.6564570257697	602.6429265948863	2	1	2	Maea	114
4141349	1433.1498100200583	553.6379722443276	2	1	2	Maea	114
4141350	1513.8358885590605	762.9202479075755	2	1	2	Magea10	114
4141351	1306.978959921249	750.5667975897214	2	1	2	Maged2	114
4141352	1463.712118436272	492.81325274473124	2	1	2	Maged2	114
4141353	1403.2070534151403	377.8186839895323	2	1	2	Maged2	114
4141354	1501.9825971067703	886.5537418537806	2	1	2	Maged2	114
4141355	1414.712857430397	489.5659630411806	2	1	2	Maged2	114
4141356	1406.4803866504103	812.3102716449106	2	1	2	Maged2	114
4141357	1476.5072727216327	588.3376205333492	2	1	2	Maged2	114
4141358	1402.4608668178248	448.5674075481164	2	1	2	Maged2	114
4141359	1381.713528224817	428.87064939934425	2	1	2	Maged2	114
4141360	1502.9849188780343	930.3028088479333	2	1	2	Maged2	114
4141361	1529.727952521827	810.3036620348714	2	1	2	Maged2	114
4141362	1505.8511115536057	921.6672853904425	2	1	2	Maged2	114
4141363	1462.1821816419274	702.1615539714674	2	1	2	Magee1	114
4141364	1515.9438064078784	947.4009408837726	2	1	2	Magee1	114
4141365	1420.193246220438	881.6581951665626	2	1	2	Magee1	114
4141366	1343.0837508877619	525.4145849789664	2	1	2	Magee1	114
4141367	1457.1678540979285	435.17020439036423	2	1	2	Magee1	114
4141368	1566.1812123008106	744.404585104628	2	1	2	Magee1	114
4141369	1358.1799503407403	600.9203740075209	2	1	2	Magee1	114
4141370	1384.170307779957	438.1740704123319	2	1	2	Magee1	114
4141371	1500.9404414789983	876.6539738788525	2	1	2	Magee1	114
4141372	1537.9441810179549	967.149130605874	2	1	2	Magee1	114
4141373	1542.9066795005376	963.2132364837486	2	1	2	Magee1	114
4141374	1226.075074639986	693.7478386868052	2	1	2	Magi3	114
4141375	1289.5650550681146	511.00264689346255	2	1	2	Magi3	114
4141376	1504.1245119121074	685.8278134648507	2	1	2	Malt1	114
4141377	1511.701167046478	747.4686757313506	2	1	2	Mamdc2	114
4141378	1379.8330981841048	519.0274159551103	2	1	2	Mamdc2	114
4141379	1451.3699351362145	810.1376588952843	2	1	2	Mamdc2	114
4141380	1340.1740181823006	525.0752687789515	2	1	2	Maml1	114
4141381	1526.430950137491	810.0655350501253	2	1	2	Maml1	114
4141382	1422.42537300499	598.5716427198344	2	1	2	Maml1	114
4141383	1399.1802778219944	739.3205885907873	2	1	2	Maml1	114
4141384	1304.4272597594786	609.8253552273345	2	1	2	Maml1	114
4141385	1299.6700303888695	387.0783648871302	2	1	2	Maml1	114
4141386	1417.9213585807358	474.0733941050064	2	1	2	Maml1	114
4141387	1212.8336214340645	670.093813919671	2	1	2	Maml1	114
4141388	1522.9247519279184	619.0681026520862	2	1	2	Maml1	114
4141389	1476.4228519952194	542.3205982277823	2	1	2	Maml1	114
4141390	1383.6890341563642	540.0149616813923	2	1	2	Maml1	114
4141391	1472.0678126936689	625.1485043104876	2	1	2	Maml1	114
4141392	1388.4196772779248	411.07516209406975	2	1	2	Maml1	114
4141393	1443.504454338229	828.7476777919854	2	1	2	Maml1	114
4141394	1259.6806647731196	696.3257026404974	2	1	2	Maml1	114
4141395	1351.925306151476	569.0743264830445	2	1	2	Maml1	114
4141396	1496.1190071170502	782.7024037251404	2	1	2	Maml1	114
4141397	1424.926952434501	648.0709273147174	2	1	2	Maml1	114
4141398	1459.424279418276	579.3206794868511	2	1	2	Maml1	114
4141399	1400.6757295641364	601.3223329050088	2	1	2	Maml1	114
4141400	1427.4248000338246	582.8216808572082	2	1	2	Maml1	114
4141401	1461.9223960862385	523.0713275505832	2	1	2	Maml1	114
4141402	1389.3677438024151	813.6763279533011	2	1	2	Maml1	114
4141403	1242.429394942799	650.8268561390878	2	1	2	Maml1	114
4141404	1445.4234783041456	549.3215217866064	2	1	2	Maml1	114
4141405	1373.114761027189	549.7083152666329	2	1	2	Maml1	114
4141406	1542.4654269909522	918.1477573330986	2	1	2	Man1a2	114
4141407	1540.2107302021584	752.8971788509863	2	1	2	Man1a2	114
4141408	1522.462288315161	810.6479084706615	2	1	2	Man1a2	114
4141409	1296.2038864638344	544.9032688358012	2	1	2	Man1a2	114
4141410	1438.7698227055441	815.8033776226962	2	1	2	Man1a2	114
4141411	1256.2076727329795	683.9049612863153	2	1	2	Man1a2	114
4141412	1312.4515673884518	460.6524867942145	2	1	2	Man1a2	114
4141413	1471.4621179679143	811.1493509540252	2	1	2	Man1a2	114
4141414	1296.9522153747314	485.6530222789008	2	1	2	Man1a2	114
4141415	1357.4014616559632	718.9710500700181	2	1	2	Man1a2	114
4141416	1533.0554628776263	733.8356665709293	2	1	2	Man2c1	114
4141417	1408.432769215921	803.7690394576738	2	1	2	Man2c1	114
4141418	1493.0566904500608	754.3378293809452	2	1	2	Man2c1	114
4141419	1507.0814502074463	796.163579036925	2	1	2	Man2c1	114
4141420	1528.1849652148203	905.1835097462014	2	1	2	Manba	114
4141421	1512.33177898708	886.4883117511054	2	1	2	Maneal	114
4141422	1570.5516372671484	679.7491123218773	2	1	2	Manf	114
4141423	1404.991556744361	512.6566194597231	2	1	2	Manf	114
4141424	1495.793667370022	599.2045437061356	2	1	2	Map10	114
4141425	1368.9002169874714	540.3871982238649	2	1	2	Map10	114
4141426	1543.2760828372477	770.5934068315037	2	1	2	Map3k13	114
4141427	1463.4256607101404	900.1906882869197	2	1	2	Map3k13	114
4141428	1540.6141728417717	901.9245505226672	2	1	2	Map3k13	114
4141429	1311.3208801088513	607.5102279492332	2	1	2	Map3k15	114
4141430	1347.801481692115	405.7748639161679	2	1	2	Map3k2	114
4141431	1305.2348272715597	550.4086894382494	2	1	2	Map3k6	114
4141432	1514.9937868879058	848.552052362353	2	1	2	Map3k6	114
4141433	1433.2317220297725	438.06419858621985	2	1	2	Map3k6	114
4141434	1539.2167771867382	960.8867379784216	2	1	2	Map3k7	114
4141435	1336.692060199514	367.9028399909007	2	1	2	Map3k7	114
4141436	1415.9503884041394	570.1468879293485	2	1	2	Map3k7	114
4141437	1516.2014889768689	619.8917316398665	2	1	2	Map3k7	114
4141438	1346.2011257647637	568.6500858816737	2	1	2	Map3k7	114
4141439	1227.9563831207624	654.1544801996542	2	1	2	Map3k7	114
4141440	1404.2018236808287	598.8970780187072	2	1	2	Map3k7	114
4141441	1492.625975537996	650.1674870287444	2	1	2	Map3k7	114
4141442	1444.2001323864988	571.8955710688443	2	1	2	Map3k7	114
4141443	1170.1782864868153	637.0193557112126	2	1	2	Map4k2	114
4141444	1462.4658022525603	899.6578222423067	2	1	2	Map4k2	114
4141445	1454.745368069212	573.171987969323	2	1	2	Map4k2	114
4141446	1464.501834610453	722.9191914045716	2	1	2	Map4k2	114
4141447	1251.1142255703467	691.0816120770113	2	1	2	Map7d1	114
4141448	1463.1065735616794	681.8204155220031	2	1	2	Map7d1	114
4141449	1168.884052804834	245.25740533913384	2	1	2	Map9	114
4141450	1353.2578495803807	589.1826766234283	2	1	2	Mapk12	114
4141451	1535.5623181045205	776.2891361160464	2	1	2	Mapk12	114
4141452	1446.7691147673347	902.427207275155	2	1	2	Mapk12	114
4141453	1512.0388132283033	881.197893757304	2	1	2	Mapk14	114
4141454	1480.7278927771883	907.8378568578956	2	1	2	Mapk14	114
4141455	1429.1427868072485	741.5550859364746	2	1	2	Mapkap1	114
4141456	1312.3852934059366	486.818309452403	2	1	2	Mapkap1	114
4141457	1453.9440512693902	541.8621608442677	2	1	2	Mapkap1	114
4141458	1378.7221273048247	390.6341221200452	2	1	2	Mapkap1	114
4141459	1474.7030679737884	800.5118812021174	2	1	2	Mapkap1	114
4141460	1398.134973992379	541.3128091446717	2	1	2	Mapkap1	114
4141461	1561.9178720164032	515.2018920204271	2	1	2	Mapkbp1	114
4141462	1399.2524877558674	454.8179513012697	2	1	2	Mapre1	114
4141463	1383.015905230255	779.8163900033022	2	1	2	Mapre1	114
4141464	1286.261568533184	657.5711872217857	2	1	2	Mapre1	114
4141465	1467.2531786407633	482.81499049050353	2	1	2	Mapre1	114
4141466	1379.2552425157128	518.8183274762545	2	1	2	Mapre1	114
4141467	1295.100189453564	402.87396039086616	2	1	2	Mapre1	114
4141468	1401.6452321809652	816.2211180926425	2	1	2	Mark1	114
4141469	1543.8930134568814	885.7129507404376	2	1	2	Mark1	114
4141470	1423.141046713029	730.9732606419961	2	1	2	Mark1	114
4141471	1404.4348378418108	532.177904558578	2	1	2	Mark2	114
4141472	1193.9485242562355	666.4321279672793	2	1	2	Mark2	114
4141473	1177.9311752195188	256.94802629482837	2	1	2	Mark2	114
4141474	1363.6809402956349	408.93425461464153	2	1	2	Mark2	114
4141475	1465.4330345157466	542.924813340067	2	1	2	Mark2	114
4141476	1256.6972707575492	691.1784675387355	2	1	2	Mark2	114
4141477	1526.1846370670062	630.9188945406668	2	1	2	Mark2	114
4141478	1321.4468611572156	736.6739521127907	2	1	2	Mark2	114
4141479	1403.5699826444168	503.9095534257126	2	1	2	Mark2	114
4141480	1399.4344334957811	518.6786234040219	2	1	2	Mark2	114
4141481	1512.6246556556753	712.5163391349016	2	1	2	Mark3	114
4141482	1347.6293506433308	741.7719863430723	2	1	2	Mark3	114
4141483	1302.871195949557	502.5288779571141	2	1	2	Mark3	114
4141484	1517.8831644995805	938.7612327404543	2	1	2	Mark3	114
4141485	1376.8745481626654	632.5232404189479	2	1	2	Mark3	114
4141486	1388.1202675164222	526.275099539789	2	1	2	Mark3	114
4141487	1336.8729437952384	567.7761707797696	2	1	2	Mark3	114
4141488	1246.879710240628	694.2768688386823	2	1	2	Mark3	114
4141489	1480.8693252445316	555.020965126685	2	1	2	Mark3	114
4141490	1462.9325289259516	464.4830231630876	2	1	2	Mark3	114
4141491	1359.8472813238257	454.2269309893849	2	1	2	Mark3	114
4141492	1475.8754592368011	712.5177525390715	2	1	2	Mark3	114
4141493	1533.6243961530931	717.7654179261898	2	1	2	Mark3	114
4141494	1386.1817032237188	511.22484583514506	2	1	2	Mark3	114
4141495	1388.6240079034233	625.2729671890378	2	1	2	Mark3	114
4141496	1570.6736483743705	777.8851261040683	2	1	2	Mas1	114
4141497	1516.2126211250477	849.4373280116214	2	1	2	Mat1a	114
4141498	1503.4670328005016	790.5142210260339	2	1	2	Mat1a	114
4141499	1512.0493702964595	783.4592584139156	2	1	2	Maz	114
4141500	1447.794818352238	603.2154335557207	2	1	2	Maz	114
4141501	1393.036303133761	310.2237947689496	2	1	2	Maz	114
4141502	1299.7945904043745	496.72273019511914	2	1	2	Maz	114
4141503	1515.0404352697178	516.2151284506024	2	1	2	Maz	114
4141504	1374.0377248115497	340.22375506348095	2	1	2	Maz	114
4141505	1509.5450331490997	650.9623117298361	2	1	2	Maz	114
4141506	1517.1152277208118	467.3720504940649	2	1	2	Mbd1	114
4141507	1282.648364273179	594.8860436197795	2	1	2	Mbd1	114
4141508	1578.8988834000625	692.6256011255614	2	1	2	Mbd1	114
4141509	1474.3946649383506	533.3803940829721	2	1	2	Mbd1	114
4141510	1456.1418041693998	439.63182106302577	2	1	2	Mbd1	114
4141511	1352.1492039814116	640.1333908033242	2	1	2	Mbd1	114
4141512	1291.2554552413078	705.3600857656209	2	1	2	Mbnl1	114
4141513	1348.484354531485	410.3656932316246	2	1	2	Mbnl1	114
4141514	1448.7444476876258	613.1027226906438	2	1	2	Mbnl1	114
4141515	1415.2588061143451	816.8484395045591	2	1	2	Mbnl1	114
4141516	1552.2537072500918	805.3398551960645	2	1	2	Mbnl1	114
4141517	1383.9930340572282	560.1086229063374	2	1	2	Mbnl1	114
4141518	1460.2532904946033	754.0974852189081	2	1	2	Mbnl1	114
4141519	1529.007125915187	846.0900858731216	2	1	2	Mbnl1	114
4141520	1470.2362132568885	497.85496905865114	2	1	2	Mbnl1	114
4141521	1564.4965925284432	702.0923353388855	2	1	2	Mbnl1	114
4141522	1179.7540957782599	630.1197629140024	2	1	2	Mbnl1	114
4141523	1469.2502600740465	712.0982299796773	2	1	2	Mbnl1	114
4141524	1406.4815437597929	395.1124040751241	2	1	2	Mbnl1	114
4141525	1292.5461193179642	608.7337973721311	2	1	2	Mbnl1	114
4141526	1436.2018845509326	455.3974804566827	2	1	2	Mbnl1	114
4141527	1483.7587087300535	848.3429673788555	2	1	2	Mbnl1	114
4141528	1512.0052474031681	809.0923711089811	2	1	2	Mbnl1	114
4141529	1242.25236677469	634.1155403725501	2	1	2	Mbnl1	114
4141530	1398.9978900941014	641.855068726396	2	1	2	Mbnl1	114
4141531	1342.246709746637	596.1102111369788	2	1	2	Mbnl1	114
4141532	1379.244460153933	579.8583137208943	2	1	2	Mbnl1	114
4141533	1202.0066007730343	679.1167665339697	2	1	2	Mbnl1	114
4141534	1382.245968661435	522.1235359190702	2	1	2	Mbnl1	114
4141535	1545.750932267622	759.5917410226516	2	1	2	Mbnl1	114
4141536	1407.5122275592535	865.0974225947134	2	1	2	Mbnl1	114
4141537	1352.9922533774518	533.1115057086238	2	1	2	Mbnl1	114
4141538	1331.571159893634	369.7978527501866	2	1	2	Mbnl1	114
4141539	1227.2556745592838	677.6151470050397	2	1	2	Mbnl1	114
4141540	1386.9824171430473	399.11353641704704	2	1	2	Mbnl1	114
4141541	1482.9838179402323	467.35510546585647	2	1	2	Mbnl1	114
4141542	1494.4915599848034	591.1004327383412	2	1	2	Mbnl1	114
4141543	1397.50592293775	503.082144356021	2	1	2	Mbnl1	114
4141544	1275.0064333222017	712.360938954833	2	1	2	Mbnl1	114
4141545	1337.9863634630897	435.8655929180996	2	1	2	Mbnl1	114
4141546	1498.7642963884045	941.0890455271395	2	1	2	Mbnl1	114
4141547	1286.7555716866161	704.860406824679	2	1	2	Mbnl1	114
4141548	1523.5074351443973	848.0903812585746	2	1	2	Mbnl1	114
4141549	1384.242780775207	556.3587258800842	2	1	2	Mbnl1	114
4141550	1352.9963271824865	433.17487191640095	2	1	2	Mbnl1	114
4141551	1465.1748513619134	565.0756942345159	2	1	2	Mbnl1	114
4141552	1408.6578086294587	865.4990112457978	2	1	2	Mbnl3	114
4141553	1329.7302102092237	606.454495380686	2	1	2	Mbnl3	114
4141554	1470.7484177919243	822.3725007046414	2	1	2	Mbnl3	114
4141555	1284.2303561806652	585.4579130712648	2	1	2	Mbnl3	114
4141556	1482.3735259318976	812.9032795417144	2	1	2	Mbtd1	114
4141557	1310.3602670517894	328.65782610754127	2	1	2	Mbtd1	114
4141558	1367.1202050251386	692.6563781958652	2	1	2	Mbtd1	114
4141559	1485.72365287343	648.2157235206023	2	1	2	Mbtd1	114
4141560	1288.1831691092823	700.6434259263737	2	1	2	Mbtd1	114
4141561	1291.8429583464588	691.6543180762608	2	1	2	Mbtps2	114
4141562	1474.3340171451564	825.1094159169189	2	1	2	Mc3r	114
4141563	1295.9416429806402	569.6456326296742	2	1	2	Mcfd2	114
4141564	1503.9465190855246	883.1330670805633	2	1	2	Mcfd2	114
4141565	1420.5174823653404	722.5890114813059	2	1	2	Mcfd2	114
4141566	1323.6833777795787	306.9002528263601	2	1	2	Mcfd2	114
4141567	1434.9360802677415	477.6434687022947	2	1	2	Mcfd2	114
4141568	1492.8516064992211	838.9182035387392	2	1	2	Mcfd2	114
4141569	1336.4444600673337	695.1418542296199	2	1	2	Mcfd2	114
4141570	1289.9426393729293	599.895186280495	2	1	2	Mcfd2	114
4141571	1461.2322366851565	755.7026958306737	2	1	2	Mcfd2	114
4141572	1323.226039085662	534.7113390213182	2	1	2	Mcfd2	114
4141573	1351.6645395824098	590.2941342378921	2	1	2	Mcm3	114
4141574	1447.0739040830513	781.9527153381903	2	1	2	Mcm3	114
4141575	1180.5639188125363	228.2178083252631	2	1	2	Mcm3	114
4141576	1552.0709194307296	726.7008988954742	2	1	2	Mcm3	114
4141577	1411.317911724611	523.7075166880248	2	1	2	Mcm3	114
4141578	1333.8211710153944	606.2082326141142	2	1	2	Mcm3	114
4141579	1278.797510228168	588.271030948689	2	1	2	Mcm4	114
4141580	1539.3110325240254	952.7535407634757	2	1	2	Mcm4	114
4141581	1473.7932020355918	555.7622769490288	2	1	2	Mcm4	114
4141582	1338.038303500111	411.52074108477575	2	1	2	Mcm4	114
4141583	1434.3093195212732	884.7594804152185	2	1	2	Mcm4	114
4141584	1597.299072892338	717.0041424006147	2	1	2	Mcm4	114
4141585	1441.8025870896854	744.7611054916639	2	1	2	Mcm4	114
4141586	1255.5511258178972	657.7711461238496	2	1	2	Mcm4	114
4141587	1293.3030529755922	710.0186261349504	2	1	2	Mcm4	114
4141588	1453.3098436339683	901.7583287867991	2	1	2	Mcm4	114
4141589	1359.5403712622401	461.51902351252653	2	1	2	Mcm4	114
4141590	1482.3063290330379	836.0078870218159	2	1	2	Mcm4	114
4141591	1222.0507718363197	640.5229711008451	2	1	2	Mcm4	114
4141592	1533.3546020454169	690.2466364290376	2	1	2	Mcm8	114
4141593	1380.9189080542992	544.1126392010186	2	1	2	Mcm8	114
4141594	1489.4690089402834	827.3913068323332	2	1	2	Mcmbp	114
4141595	1314.7011054684294	406.4091565875086	2	1	2	Mcmbp	114
4141596	1461.735663143794	756.6257372053395	2	1	2	Mcmbp	114
4141597	1571.7124766372986	733.8890617666457	2	1	2	Mcmbp	114
4141598	1284.7157892520995	680.1549092122675	2	1	2	Mcmbp	114
4141599	1302.706660797665	509.65758929474254	2	1	2	Mcmbp	114
4141600	1520.4607799643952	679.6428362426014	2	1	2	Mcmbp	114
4141601	1141.6100260734745	633.5032203681749	2	1	2	Mcrs1	114
4141602	1534.6444221421032	922.8274189311502	2	1	2	Mcrs1	114
4141603	1375.8462514902928	575.6270437949956	2	1	2	Mcrs1	114
4141604	1417.088800043307	453.00139554935765	2	1	2	Mcrs1	114
4141605	1464.6000046311162	793.9821299284117	2	1	2	Mcrs1	114
4141606	1472.6369264398265	549.8476784641742	2	1	2	Mcrs1	114
4141607	1513.4234711977433	719.0735080078725	2	1	2	Mdga1	114
4141608	1362.1681407973747	565.8333283172703	2	1	2	Mdga1	114
4141609	1507.264937817551	835.0543900376866	2	1	2	Me2	114
4141610	1320.90756355609	603.1364549057554	2	1	2	Me2	114
4141611	1516.3688119370502	581.5583547789001	2	1	2	Me2	114
4141612	1328.1526594893803	517.6388029021138	2	1	2	Me2	114
4141613	1507.4808617251852	780.5940264753732	2	1	2	Mecp2	114
4141614	1455.6027363343671	479.63724943174685	2	1	2	Mecp2	114
4141615	1397.470684753476	439.60860611843657	2	1	2	Mecp2	114
4141616	1465.4753626413876	609.6008002215187	2	1	2	Mecp2	114
4141617	1554.4786615321261	760.3427680139434	2	1	2	Mecp2	114
4141618	1515.7457123684942	708.969376088345	2	1	2	Med13l	114
4141619	1279.2907686030983	598.5028197838595	2	1	2	Med13l	114
4141620	1384.0382772652642	554.2493083143918	2	1	2	Med13l	114
4141621	1533.048417874588	862.7413148372684	2	1	2	Med13l	114
4141622	1464.0319440721646	399.7476184241442	2	1	2	Med13l	114
4141623	1418.0474564383858	811.2459675624175	2	1	2	Med13l	114
4141624	1302.294869538735	715.2510190868157	2	1	2	Med13l	114
4141625	1384.783265264806	418.0003922531876	2	1	2	Med13l	114
4141626	1462.2898156648944	613.2459617221907	2	1	2	Med13l	114
4141627	1415.041103461611	674.8545673952018	2	1	2	Med13l	114
4141628	1375.0418658801684	649.7488600579434	2	1	2	Med13l	114
4141629	1364.0433700776648	688.2489545335336	2	1	2	Med13l	114
4141630	1331.036907217247	505.00167457379723	2	1	2	Med13l	114
4141631	1440.7850880494532	480.2478296320619	2	1	2	Med13l	114
4141632	1501.8015700685535	941.4918397270737	2	1	2	Med13l	114
4141633	1366.2895293149638	584.2497296075186	2	1	2	Med13l	114
4141634	1549.7915435498026	679.7421941906778	2	1	2	Med13l	114
4141635	1504.1776011004629	871.1067930446416	2	1	2	Med13l	114
4141636	1374.5345270884009	450.00051958327896	2	1	2	Med13l	114
4141637	1505.3758112724884	760.851939124674	2	1	2	Med13l	114
4141638	1512.5477539683043	839.992270924742	2	1	2	Med13l	114
4141639	1330.0379834981863	534.0014558252769	2	1	2	Med13l	114
4141640	1370.5379345844626	541.7498993580679	2	1	2	Med13l	114
4141641	1239.8947383074437	304.7707440403639	2	1	2	Med14	114
4141642	1333.5486400131983	534.784162679028	2	1	2	Med14	114
4141643	1543.5547643711711	728.2657430623502	2	1	2	Med14	114
4141644	1440.123154476485	841.1389076880935	2	1	2	Med15	114
4141645	1402.8749126585844	864.3894943167024	2	1	2	Med15	114
4141646	1379.6104943259315	403.1528371621348	2	1	2	Med15	114
4141647	1517.3699663640373	808.8872504155596	2	1	2	Med15	114
4141648	1386.8652664693016	555.6484402864833	2	1	2	Med15	114
4141649	1177.6242598114652	655.6525513337544	2	1	2	Med15	114
4141650	1443.8447234740786	795.5764617604951	2	1	2	Med15	114
4141651	1386.6249138086246	850.6403855608389	2	1	2	Med15	114
4141652	1194.3738963584642	658.6519164912821	2	1	2	Med15	114
4141653	1392.1657897836685	461.87430924443225	2	1	2	Med17	114
4141654	1336.2976858929321	340.2255692415956	2	1	2	Med22	114
4141655	1303.817075255481	690.7169275670483	2	1	2	Med22	114
4141656	1324.8127753795143	620.9678966002871	2	1	2	Med22	114
4141657	1498.5511788593997	497.96238813365767	2	1	2	Med22	114
4141658	1519.0697026916432	862.2005744406904	2	1	2	Med22	114
4141659	1404.555605431448	529.2163938236151	2	1	2	Med22	114
4141660	1398.3161695617025	726.9608945532261	2	1	2	Med22	114
4141661	1222.5696480585348	694.721080078771	2	1	2	Med22	114
4141662	1494.554708532205	562.9606796778855	2	1	2	Med22	114
4141663	1391.321834746512	830.958192515843	2	1	2	Med22	114
4141664	1372.8021211038204	444.9705716929643	2	1	2	Med22	114
4141665	1526.8177476324627	829.2011536963599	2	1	2	Med22	114
4141666	1297.5619819659596	590.4702077622895	2	1	2	Med22	114
4141667	1437.716815651121	472.13091260432367	2	1	2	Med24	114
4141668	1459.442540997361	555.0526388060109	2	1	2	Med24	114
4141669	1558.9463023901585	687.0482087617956	2	1	2	Med24	114
4141670	1314.434177526721	278.55975027769057	2	1	2	Med24	114
4141671	1393.4390894981125	439.5557956248729	2	1	2	Med24	114
4141672	1295.491857052359	588.0896414325404	2	1	2	Med24	114
4141673	1314.4401805075415	453.5583973040368	2	1	2	Med24	114
4141674	1498.7459857770066	606.0041200126726	2	1	2	Med24	114
4141675	1332.4356848955988	326.55876172688966	2	1	2	Med24	114
4141676	1336.4341592660687	283.3089629865311	2	1	2	Med24	114
4141677	1291.4340978717655	271.0605973505568	2	1	2	Med24	114
4141678	1330.4390103695496	423.05808438914323	2	1	2	Med24	114
4141679	1452.407641586619	483.007335638954	2	1	2	Med24	114
4141680	1430.8780896199385	489.86031957641904	2	1	2	Med25	114
4141681	1331.6386738271053	772.8605017723157	2	1	2	Med25	114
4141682	1563.3821639268651	655.6040494214706	2	1	2	Med25	114
4141683	1301.747073499529	638.8591572025413	2	1	2	Med25	114
4141684	1382.7384684674028	496.8587733330168	2	1	2	Med25	114
4141685	1442.8779565656178	489.8599172848833	2	1	2	Med25	114
4141686	1395.156265831523	481.37893738981234	2	1	2	Med28	114
4141687	1365.1398841252976	799.1208597877026	2	1	2	Med8	114
4141688	1337.889601040495	778.3722774077401	2	1	2	Med8	114
4141689	1537.9364993364939	793.1356770438599	2	1	2	Med9	114
4141690	1247.7215666486588	614.7711086395016	2	1	2	Mef2d	114
4141691	1527.0533702624227	728.6413852647701	2	1	2	Meis1	114
4141692	1314.957173272248	338.9098960309665	2	1	2	Meis1	114
4141693	1380.3848948067082	607.6489546250383	2	1	2	Meis1	114
4141694	1522.9699941041931	830.8889621551036	2	1	2	Meis1	114
4141695	1298.9684729935398	629.6527125755301	2	1	2	Meis1	114
4141696	1515.968198526546	777.6406446420046	2	1	2	Meis1	114
4141697	1492.0578535777822	832.9741321994082	2	1	2	Meis1	114
4141698	1496.4706758242596	830.3899573991634	2	1	2	Meis1	114
4141699	1413.0985760441852	496.18061081560217	2	1	2	Meox2	114
4141700	1441.7380295052128	844.4760194586243	2	1	2	Meox2	114
4141701	1426.0612639917317	804.6979242522888	2	1	2	Mesp2	114
4141702	1435.4459287930433	815.3485096072842	2	1	2	Met	114
4141703	1431.2871890811316	588.3442451271437	2	1	2	Met	114
4141704	1483.7882634258042	623.8406164643269	2	1	2	Met	114
4141705	1419.0383293708535	604.5946447781861	2	1	2	Met	114
4141706	1369.5533385120398	599.7357883582008	2	1	2	Metap1	114
4141707	1324.3099489057222	715.7352649696172	2	1	2	Metap1	114
4141708	1541.0536545280872	689.7254956401111	2	1	2	Metap1	114
4141709	1445.8474943215933	880.08152386928	2	1	2	Metap1	114
4141710	1198.5608498715571	673.7422498281918	2	1	2	Metap1	114
4141711	1431.7940000222216	434.73663631778857	2	1	2	Metap1	114
4141712	1502.5559422054152	718.7266623115249	2	1	2	Metap1	114
4141713	1473.8123208580787	837.9752513900756	2	1	2	Metap1	114
4141714	1523.8162601393365	944.7203907041835	2	1	2	Metap1	114
4141715	1499.5594561329758	790.7251336399706	2	1	2	Metap1	114
4141716	1498.5641673691723	888.7229054511743	2	1	2	Metap1	114
4141717	1563.048746739266	791.7116049804987	2	1	2	Metap2	114
4141718	1295.2937354842868	709.2190395875098	2	1	2	Metap2	114
4141719	1461.1996213495706	910.6399919177778	2	1	2	Metap2	114
4141720	1525.8019125349178	906.7137933868315	2	1	2	Metap2	114
4141721	1352.3971415079084	564.3343714801764	2	1	2	Metap2	114
4141722	1330.5373861562764	490.9659389431664	2	1	2	Metap2	114
4141723	1528.420999649197	716.6971012683161	2	1	2	Mettl3	114
4141724	1333.1588554919258	301.72058301053437	2	1	2	Mettl3	114
4141725	1536.0008336954452	892.7039503631268	2	1	2	Mettl3	114
4141726	1447.1749293819712	556.484291157122	2	1	2	Mex3c	114
4141727	1494.831206400062	473.6889189683107	2	1	2	Mex3d	114
4141728	1489.3473946169115	866.9286776759218	2	1	2	Mex3d	114
4141729	1311.089343399628	552.9442842315443	2	1	2	Mex3d	114
4141730	1286.597347774254	733.6904904059718	2	1	2	Mex3d	114
4141731	1447.5853208648907	543.6889898872292	2	1	2	Mex3d	114
4141732	1543.3413827316808	754.9294449772798	2	1	2	Mex3d	114
4141733	1403.848805114902	846.4327069696307	2	1	2	Mex3d	114
4141734	1285.4042637394787	663.0194960390137	2	1	2	Mex3d	114
4141735	1361.3343125318436	462.69464507887017	2	1	2	Mex3d	114
4141736	1461.0948125543277	785.4319946771542	2	1	2	Mex3d	114
4141737	1365.8810490492394	532.7038994607393	2	1	2	Mex3d	114
4141738	1428.8344709265425	510.6906226864587	2	1	2	Mex3d	114
4141739	1365.5904114235034	615.1904269252698	2	1	2	Mex3d	114
4141740	1505.6773872338572	717.1836282805294	2	1	2	Mfap3l	114
4141741	1446.062162665601	840.5277541166977	2	1	2	Mfng	114
4141742	1546.1297749847915	883.4862703632155	2	1	2	Mfsd12	114
4141743	1484.7683018665152	795.33043094129	2	1	2	Mfsd2a	114
4141744	1356.766565031702	499.45337585583053	2	1	2	Mfsd2a	114
4141745	1465.6433708800525	847.0841928854595	2	1	2	Mfsd5	114
4141746	1353.631405722851	458.09172564995595	2	1	2	Mfsd5	114
4141747	1547.3883997817554	722.3326549875509	2	1	2	Mfsd5	114
4141748	1438.6453231665967	897.8346150841246	2	1	2	Mfsd5	114
4141749	1248.6386312084508	643.0934443832217	2	1	2	Mfsd5	114
4141750	1377.9694917409859	551.036707877089	2	1	2	Mfsd5	114
4141751	1415.7300593904827	808.9980334138509	2	1	2	Mfsd5	114
4141752	1455.1438834843675	859.584425180787	2	1	2	Mfsd5	114
4141753	1262.8879288028206	626.3431207436765	2	1	2	Mfsd5	114
4141754	1425.1967482204757	720.7327510141188	2	1	2	Mfsd9	114
4141755	1332.3749903730634	627.0199366756194	2	1	2	Mfsd9	114
4141756	1369.436375742726	488.9892931184983	2	1	2	Mfsd9	114
4141757	1531.3982550165467	694.614987275829	2	1	2	Mgat1	114
4141758	1413.6407734912657	500.13302509967536	2	1	2	Mgat1	114
4141759	1319.7839170400157	630.2110267216788	2	1	2	Mgea5	114
4141760	1348.7588776931377	534.5808002076805	2	1	2	Mgea5	114
4141761	1537.7857736001636	943.1940415403611	2	1	2	Mgea5	114
4141762	1393.7820420812825	651.4581262039359	2	1	2	Mgea5	114
4141763	1353.0237830915064	324.47036610781004	2	1	2	Mgea5	114
4141764	1386.5273554403466	484.21399493622243	2	1	2	Mgea5	114
4141765	1368.7622466979592	750.2431549651245	2	1	2	Mgea5	114
4141766	1434.5332070288696	737.7040099827207	2	1	2	Mgea5	114
4141767	1352.0269933715313	432.2167628450726	2	1	2	Mgea5	114
4141768	1522.7800557944652	731.9516051460878	2	1	2	Mgea5	114
4141769	1390.0321941426164	652.458206106614	2	1	2	Mgea5	114
4141770	1392.7772123134641	486.2137369611873	2	1	2	Mgea5	114
4141771	1524.9573024160518	870.6275800607259	2	1	2	Mgme1	114
4141772	1361.9450333416964	599.312163355631	2	1	2	Mgme1	114
4141773	1362.010203689822	456.28020621192303	2	1	2	Mib1	114
4141774	1444.7776549514188	868.7675311126252	2	1	2	Mib1	114
4141775	1295.0221383053497	681.2785060770349	2	1	2	Mib1	114
4141776	1504.0204164438874	740.5175008140371	2	1	2	Mib1	114
4141777	1210.5223482616416	647.0331796023002	2	1	2	Mib1	114
4141778	1350.5422872597017	529.7569193821021	2	1	2	Mical1	114
4141779	1361.3101567149563	611.2156685773224	2	1	2	Micall1	114
4141780	1514.5567423383163	626.2104325955355	2	1	2	Micall1	114
4141781	1534.0993154497976	894.959603898809	2	1	2	Micall1	114
4141782	1393.5649732625743	789.9601225070559	2	1	2	Micall1	114
4141783	1511.6723377246205	694.6838177231508	2	1	2	Micall1	114
4141784	1375.3437525770232	697.940744311889	2	1	2	Micall1	114
4141785	1375.5583908076064	567.2163218768558	2	1	2	Micall1	114
4141786	1288.4894910225019	692.5428768573433	2	1	2	Micall2	114
4141787	1332.9070672634853	502.02057315127877	2	1	2	Mid2	114
4141788	1366.5481300981103	549.7002698621812	2	1	2	Mid2	114
4141789	1377.8136426911428	752.851284525663	2	1	2	Mief2	114
4141790	1497.566079238657	851.5926493348901	2	1	2	Mief2	114
4141791	1314.3132852305353	718.3554613832929	2	1	2	Mief2	114
4141792	1433.1124823598689	859.5351493529037	2	1	2	Mir17hg	114
4141793	1310.854988840124	653.79637922443	2	1	2	Mir17hg	114
4141794	1442.6216661857197	828.9090848624716	2	1	2	Mknk1	114
4141795	1208.716380187381	629.9247486292845	2	1	2	Mknk2	114
4141796	1171.4488025418161	258.1883275924846	2	1	2	Mknk2	114
4141797	1530.4655629497247	814.1527249622335	2	1	2	Mknk2	114
4141798	1404.2055713063867	537.6677866928112	2	1	2	Mknk2	114
4141799	1461.7123553710503	707.9095299366818	2	1	2	Mknk2	114
4141800	1354.207037546351	535.6703772822349	2	1	2	Mknk2	114
4141801	1485.649204588776	792.176852253913	2	1	2	Mks1	114
4141802	1205.156421632738	669.1914274932888	2	1	2	Mks1	114
4141803	1374.9887864939064	538.6661063329465	2	1	2	Mks1	114
4141804	1409.5152492285158	431.82638526278095	2	1	2	Mkx	114
4141805	1506.6502048228003	745.1882248110287	2	1	2	Mkx	114
4141806	1360.7618455319487	721.1825168463344	2	1	2	Mkx	114
4141807	1279.1497420986198	632.7126343918848	2	1	2	Mlec	114
4141808	1523.1562012744284	888.7000188066756	2	1	2	Mlec	114
4141809	1436.9043012782117	808.4543245201194	2	1	2	Mlec	114
4141810	1451.1463709879015	603.7065106524972	2	1	2	Mlec	114
4141811	1478.3960697823468	604.9554694911446	2	1	2	Mlec	114
4141812	1275.9028551477145	713.7116805403934	2	1	2	Mlec	114
4141813	1367.9878538731034	521.0255953434965	2	1	2	Mlec	114
4141814	1235.1375743543153	295.71875441665367	2	1	2	Mlec	114
4141815	1227.9027660128718	694.9637457720655	2	1	2	Mlec	114
4141816	1485.1537527511343	810.7024876529385	2	1	2	Mlec	114
4141817	1467.9025259376224	772.2036366463766	2	1	2	Mlec	114
4141818	1416.6430859914929	504.7091044218786	2	1	2	Mlec	114
4141819	1500.2095892559928	904.9803718903144	2	1	2	Mlec	114
4141820	1296.8983916627647	603.7123293836503	2	1	2	Mlec	114
4141821	1230.6517211922696	667.7140109805631	2	1	2	Mlec	114
4141822	1297.9021252166765	702.2109935797414	2	1	2	Mlec	114
4141823	1237.4003238129458	633.7141902907653	2	1	2	Mlec	114
4141824	1318.3986949265195	618.7113489469057	2	1	2	Mlec	114
4141825	1279.6513346630113	674.4620736327431	2	1	2	Mlec	114
4141826	1464.87610218786	855.9826930513567	2	1	2	Mlec	114
4141827	1540.654261834801	843.449947074894	2	1	2	Mlec	114
4141828	1320.873526271801	576.6612135970391	2	1	2	Mlec	114
4141829	1319.1526559992287	723.7099180108779	2	1	2	Mlec	114
4141830	1483.1543272929107	825.4523559483897	2	1	2	Mlec	114
4141831	1535.9063410385677	896.6994247574432	2	1	2	Mlec	114
4141832	1458.9041433006066	811.7034616059491	2	1	2	Mlec	114
4141833	1324.6585552234862	603.3604422242481	2	1	2	Mlec	114
4141834	1241.6529755558079	704.7131056568	2	1	2	Mlec	114
4141835	1306.9028222407633	724.2103646468208	2	1	2	Mlec	114
4141836	1294.6491437472991	622.4621508425007	2	1	2	Mlec	114
4141837	1440.903889455966	798.7043144562615	2	1	2	Mlec	114
4141838	1423.7755225496726	508.640431600619	2	1	2	Mllt3	114
4141839	1387.782882819239	645.1369009585846	2	1	2	Mllt3	114
4141840	1361.7745463148913	433.8959858199004	2	1	2	Mllt3	114
4141841	1478.6568401436818	459.08488367648994	2	1	2	Mllt6	114
4141842	1370.1566194233542	459.08901802164695	2	1	2	Mllt6	114
4141843	1443.2144580955382	489.23692595306164	2	1	2	Mlxip	114
4141844	1549.2479947265833	897.138290951991	2	1	2	Mlxip	114
4141845	1420.2470050467546	825.3929988441646	2	1	2	Mlxip	114
4141846	1375.882090322729	585.797966323127	2	1	2	Mlxipl	114
4141847	1445.2946065272572	749.5652630662513	2	1	2	Mlycd	114
4141848	1428.113161576628	770.7196495256028	2	1	2	Mmp2	114
4141849	1501.616902511172	914.4668349975501	2	1	2	Mmp2	114
4141850	1366.1078621058339	574.7223540346056	2	1	2	Mmp2	114
4141851	1524.3602400413367	684.4673033103064	2	1	2	Mmp2	114
4141852	1443.8652598080603	846.4688229412995	2	1	2	Mmp2	114
4141853	1361.1141002905272	791.9714570308048	2	1	2	Mmp2	114
4141854	1517.5001224359592	742.013615732472	2	1	2	Mmp2	114
4141855	1422.6131853688785	770.9697906876906	2	1	2	Mmp2	114
4141856	1413.3239231365972	851.5960542823209	2	1	2	Mmp28	114
4141857	1319.4883548084497	741.6978441071146	2	1	2	Mns1	114
4141858	1468.6604144656617	602.776509136388	2	1	2	Mns1	114
4141859	1313.9638317451281	667.448382506998	2	1	2	Mns1	114
4141860	1505.9143838229002	699.272274983031	2	1	2	Mns1	114
4141861	1511.907171842211	559.0253937345223	2	1	2	Mns1	114
4141862	1307.9244077133112	637.6754049013491	2	1	2	Mnt	114
4141863	1511.7023943567845	913.2988784135429	2	1	2	Mnt	114
4141864	1329.3114164532244	614.5559052668042	2	1	2	Mob3b	114
4141865	1468.0257926461547	781.2796793762813	2	1	2	Mob3b	114
4141866	1455.0555245282594	562.3004583472514	2	1	2	Mob3b	114
4141867	1470.226719993277	843.8073259609179	2	1	2	Mocos	114
4141868	1472.6321728816483	522.7523545708	2	1	2	Mocs3	114
4141869	1317.1364163615308	615.7562933696694	2	1	2	Mocs3	114
4141870	1317.5101738759247	570.4899400351155	2	1	2	Mocs3	114
4141871	1417.870966731729	604.4378735695776	2	1	2	Mocs3	114
4141872	1419.4425178336526	873.7761956422237	2	1	2	Mon2	114
4141873	1330.921507591314	338.04866113146613	2	1	2	Mon2	114
4141874	1563.933983766371	795.0224241503635	2	1	2	Mon2	114
4141875	1520.4354394002946	793.7744223158232	2	1	2	Mon2	114
4141876	1242.9417867950788	722.0393568801288	2	1	2	Mon2	114
4141877	1510.953277230624	644.935249322802	2	1	2	Mon2	114
4141878	1214.189601053542	651.5430817580447	2	1	2	Mon2	114
4141879	1297.1885229422305	691.0379949336835	2	1	2	Mon2	114
4141880	1506.643958910825	782.3921489232388	2	1	2	Mon2	114
4141881	1507.4606580268178	455.5435978223687	2	1	2	Morc2a	114
4141882	1559.4820441686616	804.5276740395708	2	1	2	Morc2a	114
4141883	1282.4831532335606	672.5508278369118	2	1	2	Morc2a	114
4141884	1487.213292111505	484.2939016386481	2	1	2	Morc2a	114
4141885	1296.5190060869816	617.65248394927	2	1	2	Morc2a	114
4141886	1469.4890695781057	861.7816242461025	2	1	2	Morc2a	114
4141887	1537.4850927494138	838.2779336100916	2	1	2	Morc2a	114
4141888	1536.6102451886359	696.4358768625501	2	1	2	Morc3	114
4141889	1498.3570717384976	605.6896725119635	2	1	2	Morc3	114
4141890	1364.855642683814	504.44794874103525	2	1	2	Morc3	114
4141891	1436.3654564007134	761.9388309558531	2	1	2	Morc3	114
4141892	1382.4094142083495	830.6970361678451	2	1	2	Morc3	114
4141893	1470.115223667363	774.1870382708812	2	1	2	Morc3	114
4141894	1341.9900510494163	342.27250012693594	2	1	2	Morn4	114
4141895	1266.7588750431546	675.02389910516	2	1	2	Morn4	114
4141896	1448.0647677977986	532.3751760265944	2	1	2	Morn4	114
4141897	1190.7580050722179	647.7782744864476	2	1	2	Morn4	114
4141898	1296.7537973370308	586.5229842190556	2	1	2	Morn4	114
4141899	1459.2493605929094	530.0145504852973	2	1	2	Morn4	114
4141900	1362.744633520992	369.78353143427705	2	1	2	Mov10	114
4141901	1395.4573492336533	855.4117962566594	2	1	2	Mov10	114
4141902	1552.55152321922	652.983464340976	2	1	2	Mov10	114
4141903	1407.5056131978524	738.0315335214666	2	1	2	Mov10	114
4141904	1490.5010029066939	589.5293093775065	2	1	2	Mov10	114
4141905	1338.7458852438458	410.0341956542431	2	1	2	Mov10	114
4141906	1256.6395044707	697.8253613800919	2	1	2	Mpg	114
4141907	1512.8988008086235	940.8082536188647	2	1	2	Mpg	114
4141908	1326.9080667137562	757.8398108194287	2	1	2	Mpg	114
4141909	1320.56647903806	570.1755471267255	2	1	2	Mpg	114
4141910	1428.643771383116	824.0644050044398	2	1	2	Mpg	114
4141911	1452.0136539167681	853.6866682550649	2	1	2	Mpg	114
4141912	1568.616001852026	725.1033112087433	2	1	2	Mpi	114
4141913	1552.957061986928	934.8362697783714	2	1	2	Mpi	114
4141914	1436.8032040709306	453.4002678496038	2	1	2	Mpi	114
4141915	1290.2030243879567	677.1101176339364	2	1	2	Mpi	114
4141916	1421.962367862544	838.7756629283641	2	1	2	Mpi	114
4141917	1389.2963206522297	498.7154456748617	2	1	2	Mpi	114
4141918	1496.9542826142965	844.5926839107126	2	1	2	Mpi	114
4141919	1252.2261716321264	665.8945445224756	2	1	2	Mpp1	114
4141920	1538.2320124250944	884.1274649581221	2	1	2	Mpp1	114
4141921	1501.223225293085	687.1323569298554	2	1	2	Mpp1	114
4141922	1185.475471629688	628.8983011687351	2	1	2	Mpp1	114
4141923	1302.407018658337	621.2212283702639	2	1	2	Mpp3	114
4141924	1396.8744505423565	773.0256943311424	2	1	2	Mppe1	114
4141925	1519.655921896958	855.5819751390846	2	1	2	Mppe1	114
4141926	1395.7388896578439	827.8735060194506	2	1	2	Mpped1	114
4141927	1565.98459572126	745.3664548941215	2	1	2	Mpped1	114
4141928	1397.9784795422997	588.3744186517511	2	1	2	Mpped1	114
4141929	1512.7388812293011	923.4205821478366	2	1	2	Mpped1	114
4141930	1393.763017557006	596.9351165096845	2	1	2	Mpped1	114
4141931	1371.1274455038217	597.8520881403091	2	1	2	Mpz	114
4141932	1525.7839569127518	575.7040871104451	2	1	2	Mrgprf	114
4141933	1414.9932083967133	592.8954207148319	2	1	2	Mroh4	114
4141934	1310.2496579160663	692.3977605397451	2	1	2	Mroh4	114
4141935	1508.6336787015864	682.1016154442019	2	1	2	Mroh4	114
4141936	1526.8611665565654	713.330549621784	2	1	2	Mrpl19	114
4141937	1347.855129739106	449.5944025542713	2	1	2	Mrpl19	114
4141938	1351.0139394583284	733.5594721175785	2	1	2	Mrpl19	114
4141939	1492.1504045227844	559.4601095735919	2	1	2	Mrps27	114
4141940	1174.905778659711	620.7272870926723	2	1	2	Mrps27	114
4141941	1351.139834736925	352.2192146457136	2	1	2	Mrps27	114
4141942	1270.1410441572284	364.9736231270787	2	1	2	Mrps27	114
4141943	1523.9119376430456	771.7070323058044	2	1	2	Mrps27	114
4141944	1249.6588608709988	684.9727445719709	2	1	2	Mrps27	114
4141945	1478.6502802069708	555.7109064093167	2	1	2	Mrps27	114
4141946	1384.018067067569	544.4284668061214	2	1	2	Msantd2	114
4141947	1405.5146503717683	514.9282156365964	2	1	2	Msantd2	114
4141948	1524.7331458394103	603.9668783239125	2	1	2	Msh6	114
4141949	1482.3021080351152	583.1358975789125	2	1	2	Msl1	114
4141950	1451.3708215140346	424.3462897207906	2	1	2	Msl1	114
4141951	1275.639134127142	664.8450851815835	2	1	2	Msl1	114
4141952	1531.3776757612995	636.3341274293632	2	1	2	Msl1	114
4141953	1357.687799688599	518.6479232268007	2	1	2	Msl1	114
4141954	1521.2364842988402	921.9905054827587	2	1	2	Msl3	114
4141955	1301.2078620391442	288.02534599547164	2	1	2	Msl3	114
4141956	1538.6417810432165	790.9057128693835	2	1	2	Msl3	114
4141957	1457.232613585517	815.7478978334755	2	1	2	Msl3	114
4141958	1503.716826135038	568.5039078599566	2	1	2	Msl3	114
4141959	1416.127608667956	468.067633593532	2	1	2	Msl3	114
4141960	1229.3007749655155	292.6773426452964	2	1	2	Msl3	114
4141961	1306.0162940577038	740.0181282893369	2	1	2	Msl3l2	114
4141962	1513.484405791415	621.3053524856482	2	1	2	Msn	114
4141963	1491.4974698305252	871.2974970429766	2	1	2	Msn	114
4141964	1317.4775180020547	338.32508281991954	2	1	2	Msn	114
4141965	1328.9839557742791	477.5695335830241	2	1	2	Msn	114
4141966	1440.9819986977632	519.3125518791271	2	1	2	Msn	114
4141967	1220.494534866125	614.3199921333057	2	1	2	Msn	114
4141968	1388.986984446658	583.312813510705	2	1	2	Msn	114
4141969	1527.9285701833196	917.2554457771322	2	1	2	Msn	114
4141970	1384.734081735597	520.8152543985364	2	1	2	Msn	114
4141971	1523.9873983922876	689.8023706238179	2	1	2	Msn	114
4141972	1433.9783200441939	439.3157551353912	2	1	2	Msn	114
4141973	1381.7314948065573	465.81737610134377	2	1	2	Msn	114
4141974	1390.7325784834852	494.5658929903092	2	1	2	Msn	114
4141975	1548.9990104572166	944.2920569268576	2	1	2	Msn	114
4141976	1330.9781383321733	360.57361735278687	2	1	2	Msn	114
4141977	1327.23305777892	458.32031440300483	2	1	2	Msn	114
4141978	1331.0957827191135	525.0673901732329	2	1	2	Mss51	114
4141979	1301.434782671013	643.4002107270416	2	1	2	Mss51	114
4141980	1467.7720418683987	791.0572910695483	2	1	2	Mss51	114
4141981	1172.8457923980986	630.3452139735821	2	1	2	Msto1	114
4141982	1490.8337341477654	372.57880824033845	2	1	2	Msto1	114
4141983	1359.8374479168156	453.5855062316476	2	1	2	Msto1	114
4141984	1517.8626363314138	953.3288304910698	2	1	2	Msto1	114
4141985	1489.5926579286033	552.3293039852688	2	1	2	Msto1	114
4141986	1375.1178232890818	501.2619196375586	2	1	2	Msto1	114
4141987	1518.8214595826685	877.5641953001302	2	1	2	Msx3	114
4141988	1392.6028397015778	830.8182707184898	2	1	2	Msx3	114
4141989	1488.6606545734123	615.5313883775101	2	1	2	Mta2	114
4141990	1490.7170578307632	931.5799471644423	2	1	2	Mta2	114
4141991	1460.4628982769727	817.5824081823814	2	1	2	Mta2	114
4141992	1371.6995654493762	454.8398710147766	2	1	2	Mta2	114
4141993	1274.9606173353013	708.0909025776386	2	1	2	Mta2	114
4141994	1381.1958760711702	364.0904972754422	2	1	2	Mta2	114
4141995	1291.2041404962165	548.5920293578336	2	1	2	Mta2	114
4141996	1504.200209027974	507.83406374603027	2	1	2	Mta2	114
4141997	1562.962205531219	828.5782199635564	2	1	2	Mta2	114
4141998	1165.6162357351575	636.3602683296507	2	1	2	Mta2	114
4141999	1475.210962032889	772.3323107959361	2	1	2	Mta2	114
4142000	1295.2059365787582	595.0913547554783	2	1	2	Mta2	114
4142001	1340.4624252103704	772.0876373099134	2	1	2	Mta2	114
4142002	1463.4477759333945	434.8364852705779	2	1	2	Mta2	114
4142003	1495.3415311337612	873.8614057291871	2	1	2	Mta2	114
4142004	1451.4523417910896	547.5857280211023	2	1	2	Mta2	114
4142005	1503.4494670917795	489.08431206580855	2	1	2	Mta2	114
4142006	1420.6997351383775	473.33773551690695	2	1	2	Mta2	114
4142007	1220.2090250532774	652.343691073653	2	1	2	Mta2	114
4142008	1532.203191217514	591.5820463590514	2	1	2	Mta2	114
4142009	1470.4502783538774	500.5854942738918	2	1	2	Mta2	114
4142010	1349.6967288143387	376.84159568290363	2	1	2	Mta2	114
4142011	1343.20130526101	491.090602422311	2	1	2	Mta2	114
4142012	1401.2802126612175	509.68933648633623	2	1	2	Mta2	114
4142013	1497.9658001256491	901.5799835735775	2	1	2	Mta2	114
4142014	1415.3979136505502	825.3266136996801	2	1	2	Mtch2	114
4142015	1165.6241747301021	233.58914731106182	2	1	2	Mtch2	114
4142016	1288.3917667599299	666.5824784278407	2	1	2	Mtch2	114
4142017	1528.1507120298702	902.3216299797364	2	1	2	Mtch2	114
4142018	1450.0569399403219	619.8635303728424	2	1	2	Mtdh	114
4142019	1258.5516668581804	343.3746175887587	2	1	2	Mtdh	114
4142020	1268.063619347012	725.8673687748253	2	1	2	Mtdh	114
4142021	1508.4405729906455	910.577021137583	2	1	2	Mtdh	114
4142022	1437.9220264907292	851.3206806480385	2	1	2	Mtdh	114
4142023	1310.3134851744167	746.1156542928044	2	1	2	Mtdh	114
4142024	1332.301252955392	372.3717510372941	2	1	2	Mtdh	114
4142025	1360.5584985688645	617.616406303081	2	1	2	Mtdh	114
4142026	1407.4304386619172	602.4634411692626	2	1	2	Mtdh	114
4142027	1457.3053150031758	572.6141595756178	2	1	2	Mtdh	114
4142028	1243.8885465177073	682.641713354034	2	1	2	Mtfr2	114
4142029	1479.3872046140373	671.6365953691878	2	1	2	Mtfr2	114
4142030	1435.3901585177352	796.136987330372	2	1	2	Mtfr2	114
4142031	1405.0239805138565	512.5599255114223	2	1	2	Mtfr2	114
4142032	1536.875626348501	843.9480864353409	2	1	2	Mtfr2	114
4142033	1504.6372307758306	678.1360144835586	2	1	2	Mtfr2	114
4142034	1309.6387236494734	704.6401765214259	2	1	2	Mtfr2	114
4142035	1359.5678176156632	563.6065462444453	2	1	2	Mtfr2	114
4142036	1401.0896686944234	396.65060357044126	2	1	2	Mthfd2	114
4142037	1476.0468001511003	761.5336441756949	2	1	2	Mthfd2	114
4142038	1312.5207902405878	733.4315782863714	2	1	2	Mthfd2l	114
4142039	1440.2751649247732	883.4218455570644	2	1	2	Mthfd2l	114
4142040	1524.2652696615237	720.9215104067142	2	1	2	Mthfd2l	114
4142041	1480.5838066552121	781.1527456733829	2	1	2	Mthfd2l	114
4142042	1459.626423161596	726.7469443208354	2	1	2	Mthfr	114
4142043	1305.6158018555443	666.4376722779333	2	1	2	Mthfr	114
4142044	1337.3720359858487	584.7538154628242	2	1	2	Mthfr	114
4142045	1391.5552911920217	510.1333136531906	2	1	2	Mtif2	114
4142046	1490.566453423442	899.1170441543843	2	1	2	Mtif2	114
4142047	1333.8100428021157	587.8829368995064	2	1	2	Mtif2	114
4142048	1506.3103824351829	748.1213682736984	2	1	2	Mtif2	114
4142049	1283.4659643169177	626.0707841476819	2	1	2	Mtmr1	114
4142050	1521.973404969015	708.8077721532152	2	1	2	Mtmr1	114
4142051	1331.7426072191013	363.9245414520233	2	1	2	Mtmr2	114
4142052	1570.9982271314711	688.402211385381	2	1	2	Mtmr2	114
4142053	1432.0119073569786	884.1512193787154	2	1	2	Mtmr2	114
4142054	1216.5094707631124	651.4191770945615	2	1	2	Mtmr2	114
4142055	1378.7438759877214	431.4200264823674	2	1	2	Mtmr2	114
4142056	1496.7552441433036	786.4019182173392	2	1	2	Mtmr2	114
4142057	1297.2596480162497	721.9130717892415	2	1	2	Mtmr2	114
4142058	1515.9974918019843	626.4068907997735	2	1	2	Mtmr2	114
4142059	1307.4981569500796	617.0521938156033	2	1	2	Mtmr2	114
4142060	1534.314403118258	830.4478240620753	2	1	2	Mtmr2	114
4142061	1401.1339419897693	519.005062664813	2	1	2	Mtmr2	114
4142062	1336.2598302610604	757.6600245668817	2	1	2	Mtmr2	114
4142063	1253.5111236429996	719.4150880218235	2	1	2	Mtmr2	114
4142064	1410.743528698476	449.9179311407073	2	1	2	Mtmr2	114
4142065	1290.7600857074829	726.4131848103667	2	1	2	Mtmr2	114
4142066	1516.5070501200425	640.1210313667339	2	1	2	Mtmr3	114
4142067	1511.5188084979422	872.1151479438745	2	1	2	Mtmr3	114
4142068	1457.2555802272423	580.1255859310909	2	1	2	Mtmr3	114
4142069	1377.7485785797269	398.6343582806996	2	1	2	Mtmr3	114
4142070	1262.2658824686455	682.8826363353144	2	1	2	Mtmr3	114
4142071	1500.0173368851133	836.616656972355	2	1	2	Mtmr3	114
4142072	1382.9982655378753	548.5111833340123	2	1	2	Mtmr3	114
4142073	1319.2575079498456	545.883390597588	2	1	2	Mtmr3	114
4142074	1341.743633489329	610.8621751860645	2	1	2	Mtmr3	114
4142075	1507.5065661051046	625.8718605295079	2	1	2	Mtmr3	114
4142076	1537.745565838622	543.183604202722	2	1	2	Mtor	114
4142077	1265.2584902518556	697.6903793636018	2	1	2	Mtor	114
4142078	1359.001309212026	574.6898032458307	2	1	2	Mtor	114
4142079	1450.0060807077698	755.1816875374502	2	1	2	Mtor	114
4142080	1502.5762284205305	575.6414674793774	2	1	2	Mtor	114
4142081	1240.2580982514319	671.4420191557224	2	1	2	Mtor	114
4142082	1399.3477979831305	725.3792879211557	2	1	2	Mtrf1	114
4142083	1271.806690113844	722.6537462021215	2	1	2	Mtrf1l	114
4142084	1414.5494930508453	549.9032127333211	2	1	2	Mtrf1l	114
4142085	1370.8030072885374	652.6524542522984	2	1	2	Mtrf1l	114
4142086	1524.2432968768808	918.6164502031406	2	1	2	Mtrr	114
4142087	1462.674317135339	881.2504204911147	2	1	2	Muc19	114
4142088	1329.6603595408426	543.0168555801238	2	1	2	Muc19	114
4142089	1447.5880917963011	488.57697741561145	2	1	2	Muc19	114
4142090	1363.69445146817	505.0125039609005	2	1	2	Muc20	114
4142091	1462.708159628212	911.2459057400341	2	1	2	Muc20	114
4142092	1451.8837136525951	820.9593480287426	2	1	2	Muc5b	114
4142093	1309.521209307072	668.115313205285	2	1	2	Muc5b	114
4142094	1346.060077655495	545.1864393863997	2	1	2	Mum1l1	114
4142095	1462.1852832790323	520.6305653135178	2	1	2	Mut	114
4142096	1451.2027982686886	821.8776595272606	2	1	2	Mut	114
4142097	1418.9358620671687	521.6330565652197	2	1	2	Mut	114
4142098	1311.8816079648248	640.7355064180379	2	1	2	Mut	114
4142099	1478.2093346864688	601.3928892637513	2	1	2	Mut	114
4142100	1472.7774316715738	549.5862007187841	2	1	2	Mvk	114
4142101	1484.5507113195465	778.6170022560343	2	1	2	Mvk	114
4142102	1274.9897302448273	653.6084576939708	2	1	2	Mvk	114
4142103	1352.2985727646292	612.1273335868922	2	1	2	Mvk	114
4142104	1437.1140732663673	483.0695537194049	2	1	2	Mxd1	114
4142105	1393.1348505423969	830.735089291384	2	1	2	Mxd1	114
4142106	1335.9862953699703	367.98079701146935	2	1	2	Mybbp1a	114
4142107	1506.4973517096942	913.4707131133789	2	1	2	Mybbp1a	114
4142108	1368.4895104923482	518.728372905858	2	1	2	Mybbp1a	114
4142109	1541.4917452600066	693.2223258035245	2	1	2	Mybbp1a	114
4142110	1327.489076835453	480.9797592726505	2	1	2	Mybbp1a	114
4142111	1497.4894210906168	574.9746872248174	2	1	2	Mybbp1a	114
4142112	1435.4870350571218	445.72759343262027	2	1	2	Mybbp1a	114
4142113	1331.9907634185856	554.7288247796405	2	1	2	Mybbp1a	114
4142114	1485.4976309182116	915.7211914869681	2	1	2	Mybbp1a	114
4142115	1557.4904037415736	644.4724882964827	2	1	2	Mybbp1a	114
4142116	1413.739257552179	528.977172716244	2	1	2	Mybbp1a	114
4142117	1329.4891840862194	486.7296532899792	2	1	2	Mybbp1a	114
4142118	1382.6895899653819	510.26350842257006	2	1	2	Mybl2	114
4142119	1512.357901182481	587.5846358825373	2	1	2	Mybl2	114
4142120	1414.1521406310544	512.15084849316	2	1	2	Myc	114
4142121	1253.9165448865367	674.9001820962186	2	1	2	Myc	114
4142122	1428.6588793011956	685.1422001069993	2	1	2	Myc	114
4142123	1345.1602095013639	625.3985608814996	2	1	2	Myc	114
4142124	1445.4060826455107	638.1436522855543	2	1	2	Myc	114
4142125	1497.3050669164104	826.1106932550671	2	1	2	Mycn	114
4142126	1491.1330840158794	392.60879424137954	2	1	2	Myg1	114
4142127	1233.896266722306	660.8749536671406	2	1	2	Myg1	114
4142128	1521.4735624473458	796.0091074523243	2	1	2	Myg1	114
4142129	1483.4129689234037	930.1128926574776	2	1	2	Myg1	114
4142130	1473.4098045565488	874.6130875880142	2	1	2	Myg1	114
4142131	1470.7908320849601	533.3416439506345	2	1	2	Myg1	114
4142132	1542.8014740116323	698.0064819792655	2	1	2	Myg1	114
4142133	1523.157748519737	831.3600089759531	2	1	2	Myg1	114
4142134	1539.1386706334736	925.3293874285673	2	1	2	Myh6	114
4142135	1346.3168829825745	687.0889247093352	2	1	2	Myh6	114
4142136	1480.9337836039367	601.0458182513269	2	1	2	Myh6	114
4142137	1520.9200335690853	598.5518538450563	2	1	2	Myo18a	114
4142138	1273.4236734060808	618.31201575248	2	1	2	Myo18a	114
4142139	1208.9088007902353	246.3189293498731	2	1	2	Myo18a	114
4142140	1446.4195280550734	566.0553474120529	2	1	2	Myo18a	114
4142141	1452.9678561360713	532.8008391094403	2	1	2	Myo18b	114
4142142	1404.341327545707	487.0418576024656	2	1	2	Myo1b	114
4142143	1456.4140781197011	796.8155263196104	2	1	2	Myo1b	114
4142144	1493.5946995326685	612.2861924969393	2	1	2	Myo1b	114
4142145	1255.1011961598083	673.7944914315065	2	1	2	Myo1b	114
4142146	1454.3571799887618	913.7825817392214	2	1	2	Myo1b	114
4142147	1515.6036624299265	850.5312731951227	2	1	2	Myo1b	114
4142148	1538.439691000739	757.6252595917571	2	1	2	Myo1b	114
4142149	1504.3389736554402	470.5382166937609	2	1	2	Myo1b	114
4142150	1555.3500824923174	776.5309769958877	2	1	2	Myo1b	114
4142151	1318.3421485868967	470.29549796582194	2	1	2	Myo1b	114
4142152	1429.3394046912035	449.04152251254504	2	1	2	Myo1b	114
4142153	1465.5921840308752	535.5386279282021	2	1	2	Myo1b	114
4142154	1541.351896282831	817.0308319002097	2	1	2	Myo1b	114
4142155	1403.0901607211285	456.542416836678	2	1	2	Myo1b	114
4142156	1490.0835385039745	915.1470807217105	2	1	2	Myo1b	114
4142157	1536.348880818555	737.5323891879002	2	1	2	Myo1b	114
4142158	1555.8487365778788	742.53153733656	2	1	2	Myo1b	114
4142159	1550.7735239933324	772.2910382169111	2	1	2	Myo1b	114
4142160	1380.8503154893306	566.5805141191663	2	1	2	Myo1g	114
4142161	1311.7541201068311	672.7994464060489	2	1	2	Myo5b	114
4142162	1419.2572231252573	835.5272585778187	2	1	2	Myo9b	114
4142163	1298.5066125880821	730.5372237826764	2	1	2	Myo9b	114
4142164	1293.2110301773887	513.8584487002679	2	1	2	Myot	114
4142165	1527.3193364587548	889.9189096789993	2	1	2	Myoz3	114
4142166	1536.7754105674078	770.3283420956541	2	1	2	Myoz3	114
4142167	1398.9973168289143	843.6274586919822	2	1	2	Myoz3	114
4142168	1272.4042607202653	671.0295540073174	2	1	2	Mypop	114
4142169	1511.363706190801	867.6084658266388	2	1	2	Mypop	114
4142170	1375.7982215964705	499.64685393447706	2	1	2	Mypop	114
4142171	1497.8628578330413	841.8597124725926	2	1	2	Mypop	114
4142172	1376.9059672836065	815.7901296034734	2	1	2	Myrf	114
4142173	1409.820565485724	497.27102561537646	2	1	2	Myrf	114
4142174	1485.2487564421142	876.7286604797454	2	1	2	Myrf	114
4142175	1371.654916168643	603.3525034121028	2	1	2	Myrfl	114
4142176	1504.1607332986814	911.3465026841362	2	1	2	Myrfl	114
4142177	1373.398739815251	335.35502966164336	2	1	2	Myrfl	114
4142178	1410.9030295959371	537.3522178410756	2	1	2	Myrfl	114
4142179	1402.3818257154667	506.95023616940614	2	1	2	N4bp2l1	114
4142180	1409.802380122167	526.5565035165696	2	1	2	N4bp3	114
4142181	1492.354934940753	819.6653556928276	2	1	2	Naa11	114
4142182	1529.273176487119	836.1717130422121	2	1	2	Naa16	114
4142183	1511.2695372067174	754.1755727417502	2	1	2	Naa16	114
4142184	1258.6518051551511	726.9891241763298	2	1	2	Naa25	114
4142185	1311.6330745053458	310.5013686977694	2	1	2	Naa25	114
4142186	1375.392724146596	602.7386922191284	2	1	2	Naa25	114
4142187	1342.3935642892068	595.4902743053768	2	1	2	Naa25	114
4142188	1308.641364794926	512.4944991022556	2	1	2	Naa25	114
4142189	1339.149953565372	749.9850829456253	2	1	2	Naa25	114
4142190	1324.3942615639005	596.990955320648	2	1	2	Naa25	114
4142191	1301.6917550582332	638.9184220639338	2	1	2	Nab1	114
4142192	1329.40949874112	606.3870369435657	2	1	2	Nacad	114
4142193	1399.790229177754	693.7437536087343	2	1	2	Nacc2	114
4142194	1305.7799715332721	492.256482465859	2	1	2	Nacc2	114
4142195	1561.534336566324	683.7334119628074	2	1	2	Nacc2	114
4142196	1388.0255964149537	466.25190131311854	2	1	2	Nacc2	114
4142197	1313.795657130094	668.0717863282138	2	1	2	Nacc2	114
4142198	1460.125923388964	552.252120596048	2	1	2	Nacc2	114
4142199	1360.5541963807807	553.2957316055537	2	1	2	Nadk	114
4142200	1286.2497808807468	643.5327566449844	2	1	2	Nadk	114
4142201	1313.9837656317618	288.29165395797867	2	1	2	Nadk	114
4142202	1547.2478064427924	770.5179624696113	2	1	2	Nadk	114
4142203	1454.8961794947318	881.9479779351597	2	1	2	Nadk	114
4142204	1210.7536955703995	685.0348099260532	2	1	2	Nadk	114
4142205	1493.5032804402942	862.5176463345659	2	1	2	Nadk	114
4142206	1358.49441125376	566.2818487715347	2	1	2	Nadk	114
4142207	1413.503208667588	808.2726233369388	2	1	2	Nadk	114
4142208	1300.9844839841626	296.2919898178871	2	1	2	Nadk	114
4142209	1478.8093748432148	773.8542416574334	2	1	2	Nagpa	114
4142210	1282.7957547134554	588.4338904138884	2	1	2	Nagpa	114
4142211	1436.7470703517956	484.13329431330413	2	1	2	Nagpa	114
4142212	1380.748146042988	575.3641614574768	2	1	2	Nalcn	114
4142213	1497.7450219157076	568.9061178139077	2	1	2	Nans	114
4142214	1462.34729845316	519.2656043881517	2	1	2	Nans	114
4142215	1481.496701052637	614.9053943888192	2	1	2	Nans	114
4142216	1482.769295719183	655.4774463389408	2	1	2	Nap1l5	114
4142217	1511.30302258926	785.6749347109252	2	1	2	Narf	114
4142218	1279.4929724154345	672.3129487294163	2	1	2	Narf	114
4142219	1384.8292946578242	798.3019728187866	2	1	2	Narf	114
4142220	1469.080960904774	877.6703388951087	2	1	2	Nasp	114
4142221	1283.957785801814	721.9978401362453	2	1	2	Nasp	114
4142222	1493.9474045305574	521.7412307348027	2	1	2	Nasp	114
4142223	1412.2000063446026	564.7441641835443	2	1	2	Nasp	114
4142224	1406.9472108650666	495.49507737335557	2	1	2	Nasp	114
4142225	1460.2137697939895	910.9886691250267	2	1	2	Nasp	114
4142226	1339.9255799866312	323.4281537165514	2	1	2	Nat10	114
4142227	1267.6798079860716	349.4311646575662	2	1	2	Nat10	114
4142228	1405.4879838513475	860.0608900111922	2	1	2	Nat8l	114
4142229	1456.2868440077002	858.9157601334291	2	1	2	Nat8l	114
4142230	1303.439422441518	656.526074076675	2	1	2	Nbeal2	114
4142231	1529.3373063986087	667.9449661037357	2	1	2	Nbn	114
4142232	1166.3476016784787	646.7122769222386	2	1	2	Nbn	114
4142233	1458.3452541633656	793.4443215002866	2	1	2	Nbn	114
4142234	1451.4382258915057	797.9990992311017	2	1	2	Ncald	114
4142235	1477.3859881421301	494.98947915130503	2	1	2	Ncald	114
4142236	1315.1522912721364	729.9938083537777	2	1	2	Ncald	114
4142237	1383.4421596354998	840.0019231740398	2	1	2	Ncald	114
4142238	1498.4118874104274	928.9681054113462	2	1	2	Nckap1l	114
4142239	1163.4046378487744	641.7369725414881	2	1	2	Nckap1l	114
4142240	1333.6320015983072	518.7452889096788	2	1	2	Ncoa5	114
4142241	1359.622792727993	801.7662680561789	2	1	2	Ncoa5	114
4142242	1471.194948357631	781.6328360215626	2	1	2	Ncor2	114
4142243	1330.1887444457425	601.6488785467706	2	1	2	Ncor2	114
4142244	1499.42548334115	497.3919620939048	2	1	2	Ncor2	114
4142245	1277.1976154144777	707.3982333931538	2	1	2	Ncor2	114
4142246	1382.4361274788848	592.3958656562202	2	1	2	Ncor2	114
4142247	1426.6971946642182	856.6307158842669	2	1	2	Ncor2	114
4142248	1335.6850677015836	547.9005920073691	2	1	2	Ncor2	114
4142249	1285.443225126165	644.400122039582	2	1	2	Ncor2	114
4142250	1319.930371581424	465.9047534432096	2	1	2	Ncor2	114
4142251	1501.977572427366	860.9696802206093	2	1	2	Ncstn	114
4142252	1476.0199563060414	559.5903644117527	2	1	2	Ncstn	114
4142253	1312.6289206398767	720.5647281792798	2	1	2	Ncstn	114
4142254	1493.768652225579	892.6038509433083	2	1	2	Ncstn	114
4142255	1532.6171334485225	856.8516280481471	2	1	2	Ndc1	114
4142256	1298.361157937085	714.613024426329	2	1	2	Ndc1	114
4142257	1344.8257513258588	559.6719584984015	2	1	2	Ndc1	114
4142258	1429.1620547995974	628.0019941715658	2	1	2	Ndc1	114
4142259	1493.8641702175526	791.103623250927	2	1	2	Ndc1	114
4142260	1390.493055629185	572.6701238164763	2	1	2	Ndc1	114
4142261	1538.1144829991658	800.6015375237531	2	1	2	Ndc1	114
4142262	1454.2978269418875	558.6391804608496	2	1	2	Ndc1	114
4142263	1317.8584500652123	658.36226923435	2	1	2	Ndc1	114
4142264	1272.164023049306	685.0085056737285	2	1	2	Ndc1	114
4142265	1528.713748065481	893.8692137320173	2	1	2	Ndc1	114
4142266	1318.3614270937978	721.6120672357738	2	1	2	Ndc1	114
4142267	1494.573701164703	767.9098125665531	2	1	2	Ndst1	114
4142268	1405.3238872178026	731.9163340449587	2	1	2	Ndst1	114
4142269	1491.5793879204125	858.4075580166455	2	1	2	Ndst1	114
4142270	1455.0791281025017	837.910383414661	2	1	2	Ndst1	114
4142271	1506.3235111788108	769.9090332054905	2	1	2	Ndst1	114
4142272	1378.5718685837583	683.4679372302146	2	1	2	Ndufaf4	114
4142273	1446.558340535165	487.72084752690597	2	1	2	Ndufaf4	114
4142274	1447.3220230931074	728.2124650608725	2	1	2	Ndufaf4	114
4142275	1534.9223510427678	719.5406974215946	2	1	2	Nebl	114
4142276	1437.7588428511547	820.6222891322215	2	1	2	Necab1	114
4142277	1377.2512139711273	534.6332649793655	2	1	2	Necab1	114
4142278	1472.7750275955777	527.6250906225971	2	1	2	Necab1	114
4142279	1358.7997527617774	802.7596337275065	2	1	2	Nedd9	114
4142280	1382.0922629246365	495.84348786024964	2	1	2	Nek3	114
4142281	1302.3854497679995	673.7703029329824	2	1	2	Nek3	114
4142282	1479.3413262641363	487.09030858831426	2	1	2	Nek3	114
4142283	1484.6045750318842	885.0874690352472	2	1	2	Nek3	114
4142284	1361.1281739175445	541.5294401323134	2	1	2	Nek5	114
4142285	1338.2773257485253	506.0050100132619	2	1	2	Nek5	114
4142286	1303.1393376098354	629.674753219404	2	1	2	Nek5	114
4142287	1313.5671173603928	523.2431465207354	2	1	2	Nek6	114
4142288	1341.3037923806437	320.2501423749678	2	1	2	Nek6	114
4142289	1389.580285138711	797.7269137882394	2	1	2	Nek6	114
4142290	1344.5595003239016	417.7458066502732	2	1	2	Nek6	114
4142291	1489.3164009888233	636.2278232952318	2	1	2	Nek6	114
4142292	1480.5643273295407	595.2301061498003	2	1	2	Nek6	114
4142293	1424.5640405393165	550.9853278981371	2	1	2	Nek6	114
4142294	1464.799792436426	341.49185046963873	2	1	2	Nek6	114
4142295	1290.0793282565703	710.4865968129081	2	1	2	Nek6	114
4142296	1243.2060976933428	328.4159239029613	2	1	2	Nek6	114
4142297	1415.563029831511	527.4868842108583	2	1	2	Nek6	114
4142298	1301.8208023900884	576.2415992620561	2	1	2	Nek6	114
4142299	1434.3283858865484	797.7242447315773	2	1	2	Nek6	114
4142300	1398.5638614972454	529.7377914368429	2	1	2	Nek6	114
4142301	1294.3176807151272	518.9944960323708	2	1	2	Nek6	114
4142302	1559.6086986425985	740.62338414396	2	1	2	Nek9	114
4142303	1520.855594015735	670.1277163879186	2	1	2	Nek9	114
4142304	1423.1022285936897	567.1365099919981	2	1	2	Nek9	114
4142305	1416.1175274962745	819.6297053350012	2	1	2	Nek9	114
4142306	1515.8594292062576	731.8762532397944	2	1	2	Nek9	114
4142307	1545.3578509431877	719.6248419109562	2	1	2	Nek9	114
4142308	1498.0108778525023	705.9687764632051	2	1	2	Nelfa	114
4142309	1448.2483660318449	486.9767340000037	2	1	2	Nelfa	114
4142310	1329.258970735345	614.9812810025145	2	1	2	Nelfa	114
4142311	1525.7645383603513	774.7155165210322	2	1	2	Nelfa	114
4142312	1435.774564518235	903.9682385683313	2	1	2	Nelfa	114
4142313	1437.513030407334	718.9722484342445	2	1	2	Nelfa	114
4142314	1427.222460236467	482.36331935128953	2	1	2	Nelfcd	114
4142315	1500.2415041488357	820.1024782160472	2	1	2	Nelfcd	114
4142316	1255.2396698834796	712.8693247828172	2	1	2	Nelfcd	114
4142317	1358.4806670813819	596.6153128181368	2	1	2	Nelfcd	114
4142318	1392.4680722798773	398.8670068463077	2	1	2	Nelfcd	114
4142319	1493.4949188015771	874.6018614310472	2	1	2	Nelfcd	114
4142320	1443.477463616923	570.1106625585928	2	1	2	Nelfcd	114
4142321	1299.7397464125163	728.1163409010699	2	1	2	Nelfcd	114
4142322	1393.4806831928336	607.8629778613654	2	1	2	Nelfcd	114
4142323	1475.2249035256984	537.8593595743357	2	1	2	Nelfcd	114
4142324	1512.531668423587	858.2376496859675	2	1	2	Neo1	114
4142325	1421.526243197266	670.2483422394832	2	1	2	Neo1	114
4142326	1558.2709524819488	658.2425171309421	2	1	2	Neo1	114
4142327	1471.5180941413064	529.7509296747827	2	1	2	Neo1	114
4142328	1543.7310799195534	919.8165010304754	2	1	2	Net1	114
4142329	1314.7122539059862	261.8468487114534	2	1	2	Net1	114
4142330	1481.9713463205564	625.5784641290771	2	1	2	Net1	114
4142331	1272.2234995687004	509.3405688667381	2	1	2	Net1	114
4142332	1397.7327219558254	842.8248010239743	2	1	2	Net1	114
4142333	1374.7134656296296	340.8419101964125	2	1	2	Net1	114
4142334	1347.7128396319831	303.09420979502903	2	1	2	Net1	114
4142335	1372.713313250823	335.34218013315973	2	1	2	Net1	114
4142336	1289.4774879728948	610.5349329783412	2	1	2	Neu1	114
4142337	1459.5704207719725	579.3728273935012	2	1	2	Neu1	114
4142338	1379.4478847203125	570.3412664437127	2	1	2	Neurod1	114
4142339	1508.2108735098045	924.8268658367801	2	1	2	Neurod1	114
4142340	1312.3108522105356	615.7179343231516	2	1	2	Neurod1	114
4142341	1279.720745045345	660.5648474179516	2	1	2	Nfatc3	114
4142342	1560.7202305788803	643.0513648124789	2	1	2	Nfatc3	114
4142343	1364.9588819726846	410.8104669267934	2	1	2	Nfatc3	114
4142344	1493.726712154264	780.0547297168257	2	1	2	Nfatc3	114
4142345	1364.0137092345203	554.8268626386445	2	1	2	Nfatc3	114
4142346	1453.9652538335113	541.8063560185269	2	1	2	Nfatc3	114
4142347	1298.7120136255053	477.81371962971474	2	1	2	Nfatc3	114
4142348	1308.2184210229166	611.563409789508	2	1	2	Nfatc3	114
4142349	1443.4647470686482	531.5568554735814	2	1	2	Nfatc3	114
4142350	1531.699578722853	721.1081829532694	2	1	2	Nfatc4	114
4142351	1461.29156933214	832.9922819905881	2	1	2	Nfe2l2	114
4142352	1536.5248037824335	560.2449959485089	2	1	2	Nfe2l2	114
4142353	1347.2639468626141	274.5124527208915	2	1	2	Nfe2l2	114
4142354	1494.276692525017	575.4969140858345	2	1	2	Nfe2l2	114
4142355	1361.7716432356115	422.25797115394255	2	1	2	Nfe2l2	114
4142356	1302.0379703624303	694.2544321643086	2	1	2	Nfe2l2	114
4142357	1420.2750321886372	511.25255498726875	2	1	2	Nfe2l2	114
4142358	1549.2880872653463	809.4880731243325	2	1	2	Nfe2l2	114
4142359	1517.1070077857414	951.5449157080321	2	1	2	Nfe2l2	114
4142360	1569.2798914756374	668.4904995609198	2	1	2	Nfe2l2	114
4142361	1224.538544493799	669.2592910316295	2	1	2	Nfe2l2	114
4142362	1295.5205340767493	371.51285817711766	2	1	2	Nfe2l2	114
4142363	1383.767948138221	364.5082147679822	2	1	2	Nfe2l2	114
4142364	1453.2961040361834	912.4907361459036	2	1	2	Nfe2l2	114
4142365	1528.2249544843044	721.1778922018501	2	1	2	Nfe2l2	114
4142366	1432.289137649344	775.2453099736973	2	1	2	Nfe2l2	114
4142367	1490.8940094584125	751.5124867416095	2	1	2	Nfe2l2	114
4142368	1350.51940281567	451.53327762529784	2	1	2	Nfe2l2	114
4142369	1504.0420588207776	861.7392360426495	2	1	2	Nfe2l2	114
4142370	1387.530804514915	602.0020820245243	2	1	2	Nfe2l2	114
4142371	1467.7453502861263	477.5619333090315	2	1	2	Nfe2l2	114
4142372	1450.2743008916434	511.5009131279722	2	1	2	Nfe2l2	114
4142373	1291.0396608166116	720.2543879087816	2	1	2	Nfe2l2	114
4142374	1395.5246902519386	493.50435544633876	2	1	2	Nfe2l2	114
4142375	1252.0361286990637	637.5085781167519	2	1	2	Nfe2l2	114
4142376	1477.5272233953126	577.4977839593427	2	1	2	Nfe2l2	114
4142377	1371.0307945416857	594.2531730159722	2	1	2	Nfe2l2	114
4142378	1285.2286664133221	689.524420018813	2	1	2	Nfe2l2	114
4142379	1481.5234963509927	578.5231367200159	2	1	2	Nfe2l2	114
4142380	1197.2006015153625	636.6272302843281	2	1	2	Nfic	114
4142381	1325.9297197806593	272.8810936885945	2	1	2	Nfic	114
4142382	1386.2011295836173	756.3649505788117	2	1	2	Nfic	114
4142383	1539.1933679864892	682.1096988194279	2	1	2	Nfic	114
4142384	1397.9390275266219	509.8711557231793	2	1	2	Nfic	114
4142385	1469.9355240821214	477.61859760304424	2	1	2	Nfic	114
4142386	1449.2881117908794	755.4989044574085	2	1	2	Nfkbia	114
4142387	1369.278945392404	549.5063075886181	2	1	2	Nfkbia	114
4142388	1354.281536922649	595.506324395447	2	1	2	Nfkbia	114
4142389	1283.784714721329	635.7592552346472	2	1	2	Nfkbia	114
4142390	1439.0729982224937	862.857709816279	2	1	2	Nfkbia	114
4142391	1511.2801876795588	619.2479682883637	2	1	2	Nfkbia	114
4142392	1538.5371216166923	764.7442369071096	2	1	2	Nfkbia	114
4142393	1315.2299741597972	744.5262403135954	2	1	2	Nfkbia	114
4142394	1437.7918508375785	825.4983573267717	2	1	2	Nfkbia	114
4142395	1445.946898664492	507.8122376261643	2	1	2	Nfkbie	114
4142396	1342.9793253018224	274.134025883999	2	1	2	Ngfr	114
4142397	1247.3027467099491	681.1091589553224	2	1	2	Nhlh2	114
4142398	1404.053640922725	809.8480214129696	2	1	2	Nhlh2	114
4142399	1298.2973301473796	596.8594942021331	2	1	2	Nhlh2	114
4142400	1433.781357546768	825.3655888207849	2	1	2	Nhlh2	114
4142401	1502.5415456275962	832.610134489491	2	1	2	Nhlrc2	114
4142402	1495.5241782719293	490.36991163173116	2	1	2	Nhlrc2	114
4142403	1306.5395575163855	688.8741394100803	2	1	2	Nhlrc2	114
4142404	1507.7897295913344	800.1107454749913	2	1	2	Nhlrc2	114
4142405	1498.2946066507036	889.8587553908711	2	1	2	Nhlrc2	114
4142406	1501.8047521660415	919.2557878156995	2	1	2	Nicn1	114
4142407	1445.288590577136	517.7682187557334	2	1	2	Nicn1	114
4142408	1328.885222302134	592.5255708356401	2	1	2	Nicn1	114
4142409	1544.555403649008	958.2529599719593	2	1	2	Nicn1	114
4142410	1244.2920214842209	672.6403229777983	2	1	2	Nin	114
4142411	1501.3380650329425	810.6874324857588	2	1	2	Nin	114
4142412	1498.3255638447506	512.6901614947271	2	1	2	Nin	114
4142413	1467.0593272988906	922.1382092810258	2	1	2	Nin	114
4142414	1444.4880614011943	531.1254889954364	2	1	2	Nipsnap1	114
4142415	1510.2523947709346	887.8592504513936	2	1	2	Nipsnap1	114
4142416	1464.5035960626537	877.8617625857021	2	1	2	Nipsnap1	114
4142417	1388.5838673520157	525.5122274755701	2	1	2	Nkain1	114
4142418	1557.089901501461	805.7494590905809	2	1	2	Nkain1	114
4142419	1421.9448932872008	696.0593425311405	2	1	2	Nkain1	114
4142420	1318.5880143989725	594.2630807365471	2	1	2	Nkain1	114
4142421	1527.8387601160957	754.7517367331081	2	1	2	Nkain1	114
4142422	1488.583321410389	576.7574097181193	2	1	2	Nkain1	114
4142423	1488.5084356658344	790.7888095136093	2	1	2	Nktr	114
4142424	1436.5013574454686	648.7939890470897	2	1	2	Nktr	114
4142425	1429.4949190175728	531.29627365003	2	1	2	Nktr	114
4142426	1483.4081754391896	575.2471183650216	2	1	2	Nle1	114
4142427	1337.3296272320629	532.37486679444	2	1	2	Nle1	114
4142428	1495.0542264888434	784.8991070987047	2	1	2	Nln	114
4142429	1410.0457499729982	510.66159433933905	2	1	2	Nln	114
4142430	1253.5563659656632	643.6636796134765	2	1	2	Nln	114
4142431	1326.54134686943	336.9207563155179	2	1	2	Nln	114
4142432	1478.0434107273195	508.15888369066374	2	1	2	Nln	114
4142433	1392.5449753546466	477.91341018537906	2	1	2	Nln	114
4142434	1363.0482823500654	534.4127397952428	2	1	2	Nln	114
4142435	1375.9700410240403	582.9981285063371	2	1	2	Nlrc4	114
4142436	1517.7407327823896	862.9927858946021	2	1	2	Nlrp1a	114
4142437	1500.3962248868186	603.3082456228399	2	1	2	Nlrp2	114
4142438	1244.0860153873127	675.9198423747247	2	1	2	Nlrp4b	114
4142439	1332.166316461155	562.4374924546522	2	1	2	Nmnat3	114
4142440	1409.4169699204808	600.1844815733898	2	1	2	Nmnat3	114
4142441	1473.0315411243373	617.278388998535	2	1	2	Nnt	114
4142442	1189.041312421737	636.5412381316366	2	1	2	Nnt	114
4142443	1551.541803763233	885.2663090275184	2	1	2	Nnt	114
4142444	1515.0442929009746	914.2671416353655	2	1	2	Nnt	114
4142445	1336.0321187671616	539.537311851806	2	1	2	Nnt	114
4142446	1565.0350917625951	752.7697967794176	2	1	2	Nnt	114
4142447	1322.78134174624	514.538711017834	2	1	2	Nnt	114
4142448	1518.8534397041337	856.7106225716312	2	1	2	Nnt	114
4142449	1369.4385133161416	418.52383365819344	2	1	2	Noc2l	114
4142450	1420.6932808608815	570.7693351655994	2	1	2	Noc2l	114
4142451	1455.6966089728849	677.266208246984	2	1	2	Noc2l	114
4142452	1306.1940037949546	537.7741399221492	2	1	2	Noc2l	114
4142453	1360.6905899216822	470.5232730439304	2	1	2	Noc2l	114
4142454	1492.7313197169813	750.138001105743	2	1	2	Noc2l	114
4142455	1320.6947858510657	565.5231084778243	2	1	2	Noc2l	114
4142456	1454.9131683339904	898.0983825112279	2	1	2	Noc3l	114
4142457	1503.3020148442051	467.28327509370496	2	1	2	Noc3l	114
4142458	1289.8099549920303	658.7877836126527	2	1	2	Noc3l	114
4142459	1515.811307220734	779.2797448475244	2	1	2	Noc3l	114
4142460	1431.8889462473617	800.4649995869663	2	1	2	Nod1	114
4142461	1450.378753537914	504.4714652783515	2	1	2	Nod1	114
4142462	1310.7489862218392	672.6414389419541	2	1	2	Nod1	114
4142463	1433.3875625700198	759.7159373192809	2	1	2	Nod1	114
4142464	1471.1321142668507	621.7179936173698	2	1	2	Nod1	114
4142465	1357.6343620165917	607.7220545268651	2	1	2	Nod1	114
4142466	1286.0928616677363	668.0219805742389	2	1	2	Nod1	114
4142467	1448.0915237009483	803.015481105339	2	1	2	Nod1	114
4142468	1303.1928515677332	728.3728015918576	2	1	2	Nodal	114
4142469	1398.3038742059207	575.1946814896114	2	1	2	Nodal	114
4142470	1439.2991313639038	501.5283501021936	2	1	2	Nodal	114
4142471	1374.35534013961	735.4249567460131	2	1	2	Nol11	114
4142472	1273.8445680445948	349.436494895278	2	1	2	Nol11	114
4142473	1542.6004439043118	695.6701997145937	2	1	2	Nol11	114
4142474	1468.1139214019738	865.3953878255353	2	1	2	Nol11	114
4142475	1386.3580294066899	823.9226789020515	2	1	2	Nol11	114
4142476	1364.096949124423	477.68077863474093	2	1	2	Nol11	114
4142477	1502.3555427750985	822.9188527947063	2	1	2	Nol11	114
4142478	1364.4983776419176	439.79566816732824	2	1	2	Nolc1	114
4142479	1445.0147258777242	877.7804494203419	2	1	2	Nolc1	114
4142480	1543.2530315327967	663.782063073341	2	1	2	Nolc1	114
4142481	1233.0121113834093	680.7947108552398	2	1	2	Nolc1	114
4142482	1515.546128015849	594.1110406436304	2	1	2	Nolc1	114
4142483	1296.7559543099908	575.5448723133935	2	1	2	Nolc1	114
4142484	1414.0108666916567	766.7847390676665	2	1	2	Nolc1	114
4142485	1482.5091018063802	768.7818156269404	2	1	2	Nolc1	114
4142486	1426.7458107573989	418.54360949429724	2	1	2	Nolc1	114
4142487	1332.8814621927224	513.4499715196389	2	1	2	Nolc1	114
4142488	1552.2539564352285	691.0309429065774	2	1	2	Nolc1	114
4142489	1502.255532377792	696.7829066965072	2	1	2	Nolc1	114
4142490	1274.7581964878675	614.544750816437	2	1	2	Nolc1	114
4142491	1302.0057943677386	575.2946386046092	2	1	2	Nolc1	114
4142492	1378.2743021213835	502.456159369778	2	1	2	Nosip	114
4142493	1405.2721048748313	428.9570195026269	2	1	2	Nosip	114
4142494	1440.1804469424883	817.6885332874535	2	1	2	Notum	114
4142495	1433.4230053020551	581.4426879746912	2	1	2	Notum	114
4142496	1303.0228676392758	742.0388032498723	2	1	2	Npas2	114
4142497	1433.6407278445774	841.0395372690851	2	1	2	Npas3	114
4142498	1389.569431303084	743.3400253808694	2	1	2	Npas3	114
4142499	1508.278317638775	805.3832836415662	2	1	2	Npas3	114
4142500	1322.504550941378	542.491239414476	2	1	2	Npbwr1	114
4142501	1350.3810845854432	606.2023040177913	2	1	2	Npbwr1	114
4142502	1367.6478791221632	687.4860162317287	2	1	2	Npc1	114
4142503	1462.1536472277007	857.2268296492558	2	1	2	Npc1	114
4142504	1299.1688052380525	629.902574222745	2	1	2	Npc1	114
4142505	1405.3990856602013	572.3764027178505	2	1	2	Npc1	114
4142506	1518.6687247784641	710.9814625133582	2	1	2	Nphp1	114
4142507	1319.4392932642074	689.0496740118838	2	1	2	Nphp1	114
4142508	1519.173381696379	416.54399130314783	2	1	2	Nphp1	114
4142509	1401.886227348499	615.9773198931953	2	1	2	Nphp1	114
4142510	1561.9346792473123	665.0383916300123	2	1	2	Nphp1	114
4142511	1478.4322626666938	589.5434716405938	2	1	2	Nphp1	114
4142512	1417.0337510496245	601.1717048007906	2	1	2	Nphp4	114
4142513	1168.9303818140972	636.820293172346	2	1	2	Nphs2	114
4142514	1405.6810564995526	821.3051010384529	2	1	2	Nphs2	114
4142515	1263.8734164448808	706.7913833053791	2	1	2	Nprl3	114
4142516	1384.1000312047215	306.54865633216536	2	1	2	Nprl3	114
4142517	1526.9356059002175	724.1378854483569	2	1	2	Nprl3	114
4142518	1472.376776792617	916.5244083507722	2	1	2	Nprl3	114
4142519	1479.3705647250854	793.0281052982118	2	1	2	Nprl3	114
4142520	1459.8651546523706	668.7831074916661	2	1	2	Nprl3	114
4142521	1248.4734669474392	681.9820596055387	2	1	2	Npsr1	114
4142522	1473.662916144705	584.075628197548	2	1	2	Nptxr	114
4142523	1388.4145597096226	604.8280663644179	2	1	2	Nptxr	114
4142524	1466.1314442161759	890.0582517761235	2	1	2	Nptxr	114
4142525	1250.1670647431495	632.8320451533052	2	1	2	Nptxr	114
4142526	1483.168427751539	764.0732104430347	2	1	2	Nptxr	114
4142527	1543.4147678351069	669.5724522082853	2	1	2	Nptxr	114
4142528	1286.4173561675807	655.8306511545868	2	1	2	Nptxr	114
4142529	1279.274034625485	584.1961099591663	2	1	2	Nptxr	114
4142530	1346.4122628753346	515.080429522075	2	1	2	Nptxr	114
4142531	1381.6629508080114	550.5788975249367	2	1	2	Nptxr	114
4142532	1506.5050816206156	930.7305806293939	2	1	2	Nptxr	114
4142533	1305.167614305358	671.5798710041785	2	1	2	Nptxr	114
4142534	1501.918194242205	763.8226402300041	2	1	2	Nptxr	114
4142535	1406.8860593856652	593.0850642008032	2	1	2	Npy1r	114
4142536	1393.6478411152111	823.3284387825188	2	1	2	Npy1r	114
4142537	1352.2056970023264	527.3191524705255	2	1	2	Nr0b1	114
4142538	1326.4397333776838	564.6328263193259	2	1	2	Nr1h2	114
4142539	1513.9465026885016	756.3676687752065	2	1	2	Nr1h2	114
4142540	1336.4238271571894	292.13845926600345	2	1	2	Nr1h2	114
4142541	1367.2023677096986	800.1251078721507	2	1	2	Nr1h2	114
4142542	1420.9556731728494	878.8702086191597	2	1	2	Nr1h2	114
4142543	1512.9292409306308	455.8745685342793	2	1	2	Nr1h2	114
4142544	1301.9320054692298	420.38752813717826	2	1	2	Nr1h2	114
4142545	1414.6791381705402	415.3811530436894	2	1	2	Nr1h2	114
4142546	1199.5304992093638	659.7074002477881	2	1	2	Nr1h2	114
4142547	1443.4433822317496	674.3735902975303	2	1	2	Nr1h2	114
4142548	1520.2060011142005	923.8634813555072	2	1	2	Nr1h2	114
4142549	1380.9396560939042	584.629223178154	2	1	2	Nr1h2	114
4142550	1443.706364232129	900.1184265127968	2	1	2	Nr1h2	114
4142551	1512.9485104097416	790.8669338675221	2	1	2	Nr1h2	114
4142552	1310.5662493505506	719.7505985324524	2	1	2	Nr1i2	114
4142553	1463.8803557169965	629.9066640009337	2	1	2	Nr6a1	114
4142554	1546.883365701036	725.6496970127268	2	1	2	Nr6a1	114
4142555	1355.4311791273583	448.1033532272588	2	1	2	Nras	114
4142556	1547.6640319622684	927.884664155599	2	1	2	Nras	114
4142557	1526.4094982341906	768.3846563647755	2	1	2	Nras	114
4142558	1528.53192698245	940.6184145908347	2	1	2	Nrbf2	114
4142559	1411.7684135851011	622.8831280051909	2	1	2	Nrbf2	114
4142560	1463.019830810774	676.6289927762641	2	1	2	Nrbf2	114
4142561	1416.4892055151176	759.6078142259609	2	1	2	Nrbf2	114
4142562	1247.5263861577837	689.8899552158666	2	1	2	Nrbf2	114
4142563	1376.5104997350968	453.88957247612325	2	1	2	Nrbf2	114
4142564	1419.5134311595739	531.885202068356	2	1	2	Nrbf2	114
4142565	1349.2711647130743	642.8858753640477	2	1	2	Nrbf2	114
4142566	1526.7646882905456	611.3774088211696	2	1	2	Nrbf2	114
4142567	1460.8119645013837	597.6117302382594	2	1	2	Nrbf2	114
4142568	1312.2763564645281	722.8856599714362	2	1	2	Nrbf2	114
4142569	1465.5791760193424	848.7595952937845	2	1	2	Nrbf2	114
4142570	1461.5184079295393	648.6298408117689	2	1	2	Nrbf2	114
4142571	1508.5794435663483	884.4242806667229	2	1	2	Nrbf2	114
4142572	1454.779766215749	861.3744192237884	2	1	2	Nrbf2	114
4142573	1461.518651223069	653.1297106752183	2	1	2	Nrbf2	114
4142574	1367.0078125573054	754.9814393532724	2	1	2	Nrbp1	114
4142575	1499.0012991546944	568.2294324373229	2	1	2	Nrbp1	114
4142576	1296.2539278152062	594.7349266088626	2	1	2	Nrbp1	114
4142577	1383.001128047084	524.2331298317692	2	1	2	Nrbp1	114
4142578	1328.4993275449353	442.4854107825391	2	1	2	Nrbp1	114
4142579	1437.0086785635574	807.9789722152344	2	1	2	Nrbp1	114
4142580	1336.0047965731335	638.2334045616001	2	1	2	Nrbp1	114
4142581	1374.2413166779027	683.2732988471749	2	1	2	Nrbp1	114
4142582	1361.9996413654321	464.4842760389845	2	1	2	Nrbp1	114
4142583	1265.2537627620525	578.9859450562702	2	1	2	Nrbp1	114
4142584	1470.2261066190904	849.781581888395	2	1	2	Nrg2	114
4142585	1513.5070094251878	767.8897701551587	2	1	2	Nrg2	114
4142586	1416.7648127900225	840.8945459131868	2	1	2	Nrg2	114
4142587	1332.4751119528962	500.44016816380696	2	1	2	Nrg4	114
4142588	1351.7558078885488	639.4297025362195	2	1	2	Nrros	114
4142589	1562.6523565650702	775.5565045074363	2	1	2	Nrros	114
4142590	1361.0289318556802	658.1983625725263	2	1	2	Nrros	114
4142591	1551.131564442784	920.1577730262755	2	1	2	Nsmaf	114
4142592	1594.6191826665909	658.9144558211358	2	1	2	Nsmaf	114
4142593	1284.3797019754766	669.177099192974	2	1	2	Nsmaf	114
4142594	1382.622422715453	571.6761625972842	2	1	2	Nsmaf	114
4142595	1401.4016077066842	626.1174096211467	2	1	2	Nt5e	114
4142596	1195.9702415081952	636.6478161277638	2	1	2	Nuak2	114
4142597	1413.4684651200002	708.3855255806525	2	1	2	Nuak2	114
4142598	1442.1263655620871	890.3393053322352	2	1	2	Nuak2	114
4142599	1319.0154368694446	610.3974676866592	2	1	2	Nub1	114
4142600	1469.7729920567658	841.3795848196529	2	1	2	Nub1	114
4142601	1378.1825655933344	484.5827861260024	2	1	2	Nub1	114
4142602	1429.0070474038644	540.8937892448881	2	1	2	Nub1	114
4142603	1313.0124245108773	554.6500111170452	2	1	2	Nub1	114
4142604	1259.018394934329	620.4005720150121	2	1	2	Nub1	114
4142605	1290.266882667242	615.6489444972841	2	1	2	Nub1	114
4142606	1390.0023961546556	434.90023851431016	2	1	2	Nub1	114
4142607	1373.1073324614028	462.2601474390508	2	1	2	Nubp1	114
4142608	1215.5550186871117	651.5919610555098	2	1	2	Nubp1	114
4142609	1533.6134169307081	802.4841193959771	2	1	2	Nubp1	114
4142610	1524.6045359037175	589.9963421172282	2	1	2	Nubp1	114
4142611	1341.1131955612127	554.5064257550192	2	1	2	Nubp1	114
4142612	1542.3679749174428	916.4773937382072	2	1	2	Nubp1	114
4142613	1432.094879549315	575.4338433322097	2	1	2	Nubp1	114
4142614	1552.8578886722767	701.4888697194328	2	1	2	Nubp1	114
4142615	1323.3687127357534	657.001504139884	2	1	2	Nubp1	114
4142616	1564.6084888861335	729.9867805185011	2	1	2	Nubp1	114
4142617	1379.8594436222986	518.5067122525752	2	1	2	Nubp1	114
4142618	1368.8586201272312	486.00900011290366	2	1	2	Nubp1	114
4142619	1403.5447554354894	561.255995064108	2	1	2	Nubp1	114
4142620	1312.6186121956757	641.2528496479728	2	1	2	Nubp1	114
4142621	1324.8728128949078	751.9961305177033	2	1	2	Nubp1	114
4142622	1528.1132450690563	791.4849734243307	2	1	2	Nubp1	114
4142623	1376.6947283890247	381.671415820391	2	1	2	Nudt16	114
4142624	1428.3698686695807	541.664324013606	2	1	2	Nudt16	114
4142625	1336.7427744627385	553.6758776839105	2	1	2	Nudt16	114
4142626	1334.1101505559295	550.3139793622315	2	1	2	Nufip2	114
4142627	1352.6197602834845	783.809750107662	2	1	2	Nufip2	114
4142628	1401.4598022329653	686.9940906997417	2	1	2	Nufip2	114
4142629	1424.118478523921	778.0568206622833	2	1	2	Nufip2	114
4142630	1467.8550804211982	477.30939765826577	2	1	2	Nufip2	114
4142631	1460.2647927382052	784.3282352571553	2	1	2	Numb	114
4142632	1238.0048675752366	304.3498480719395	2	1	2	Numb	114
4142633	1483.6530034538066	654.9418369432564	2	1	2	Numb	114
4142634	1370.268671591852	821.3302294614064	2	1	2	Numb	114
4142635	1456.2595398876122	627.3329566331872	2	1	2	Numb	114
4142636	1542.5906300156616	757.5208849441152	2	1	2	Nup153	114
4142637	1339.570111298652	314.7824848641692	2	1	2	Nup153	114
4142638	1312.948817621539	580.2581709849965	2	1	2	Nup153	114
4142639	1405.0909938364814	753.5275321438776	2	1	2	Nup153	114
4142640	1485.3342371736148	619.7742103871668	2	1	2	Nup153	114
4142641	1431.587299487258	679.2765322255941	2	1	2	Nup153	114
4142642	1414.3777714392925	554.2925482647665	2	1	2	Nup153	114
4142643	1520.3368245674196	676.772277094206	2	1	2	Nup153	114
4142644	1225.836311011499	641.2866263461924	2	1	2	Nup153	114
4142645	1468.5753166482123	433.52578048559593	2	1	2	Nup153	114
4142646	1403.0788963813447	502.27864705262556	2	1	2	Nup153	114
4142647	1427.0959164278274	857.5260452345002	2	1	2	Nup153	114
4142648	1503.8390662797656	721.7728851382317	2	1	2	Nup153	114
4142649	1457.0815792429123	562.2757921945614	2	1	2	Nup153	114
4142650	1424.5868931474324	670.0269241300219	2	1	2	Nup153	114
4142651	1207.9163640626814	626.2391212214725	2	1	2	Nup160	114
4142652	1460.1631374471137	609.7260487168973	2	1	2	Nup160	114
4142653	1343.6887732759105	621.7589440214484	2	1	2	Nup160	114
4142654	1285.160865737478	535.2359125729133	2	1	2	Nup160	114
4142655	1449.907717981316	504.72755837721644	2	1	2	Nup160	114
4142656	1229.9176639604077	654.9876971061572	2	1	2	Nup160	114
4142657	1483.662078121819	593.7249445213984	2	1	2	Nup160	114
4142658	1463.4099418434103	549.4764350394821	2	1	2	Nup160	114
4142659	1475.6635889023419	620.9751170149036	2	1	2	Nup160	114
4142660	1528.3101347782517	935.0008438636535	2	1	2	Nup188	114
4142661	1321.287340420878	409.5130359115601	2	1	2	Nup188	114
4142662	1253.7992078763928	662.2647885953213	2	1	2	Nup188	114
4142663	1534.296015583983	625.0021941901693	2	1	2	Nup188	114
4142664	1518.8022695496124	761.0021727058438	2	1	2	Nup188	114
4142665	1335.2816863497017	263.4194526991053	2	1	2	Nup188	114
4142666	1351.2936664881252	552.0109031681549	2	1	2	Nup188	114
4142667	1493.5584222130026	893.0026396383766	2	1	2	Nup188	114
4142668	1283.2856755930945	368.7649788012848	2	1	2	Nup188	114
4142669	1298.2871718808997	403.0141035336076	2	1	2	Nup188	114
4142670	1527.9781750122856	918.0119331739661	2	1	2	Nup188	114
4142671	1364.438721432875	676.0426321366199	2	1	2	Nup88	114
4142672	1403.9232938112493	436.55176038233174	2	1	2	Nup88	114
4142673	1405.9424369696246	777.0354769497354	2	1	2	Nup88	114
4142674	1336.4261169421125	429.55592315083624	2	1	2	Nup88	114
4142675	1546.4381837887559	819.7755413579287	2	1	2	Nup88	114
4142676	1317.1280796278897	538.6519128738881	2	1	2	Nup88	114
4142677	1523.9192300643722	465.04362004859485	2	1	2	Nup88	114
4142678	1421.1816564184833	599.293046898959	2	1	2	Nup88	114
4142679	1502.3761252373163	727.1242633233511	2	1	2	Nup88	114
4142680	1271.9418230405297	653.7988880655395	2	1	2	Nup88	114
4142681	1313.189944467601	655.5464861735195	2	1	2	Nup88	114
4142682	1545.190686809012	863.0235483924978	2	1	2	Nup88	114
4142683	1343.7913786769166	478.9870457097654	2	1	2	Nup88	114
4142684	1281.6900069313679	629.7994920708113	2	1	2	Nup88	114
4142685	1448.1771992771746	542.794217906073	2	1	2	Nup88	114
4142686	1232.343407461049	655.1302570413737	2	1	2	Nupl1	114
4142687	1533.5991238977604	930.1720495803283	2	1	2	Nupl1	114
4142688	1502.929123594495	855.5078928599029	2	1	2	Nupl1	114
4142689	1318.1019781683333	453.9707700052487	2	1	2	Nus1	114
4142690	1473.1077257845664	876.9583032720623	2	1	2	Nus1	114
4142691	1482.3812727554089	748.3445161597565	2	1	2	Nus1	114
4142692	1323.4008606209018	628.279144929857	2	1	2	Nus1	114
4142693	1341.1066063926621	279.45785591842315	2	1	2	Nus1	114
4142694	1571.3512333912938	673.960569687567	2	1	2	Nus1	114
4142695	1496.6066031524147	847.708423574868	2	1	2	Nus1	114
4142696	1461.1081188329645	882.7084336237536	2	1	2	Nus1	114
4142697	1449.93358694981	728.1675374984404	2	1	2	Nutm1	114
4142698	1504.4301644616519	650.6666429050498	2	1	2	Nutm1	114
4142699	1464.6946874616879	784.6552520301431	2	1	2	Nutm1	114
4142700	1506.701977152543	815.6560268020304	2	1	2	Nutm1	114
4142701	1357.781808705366	742.8278979536417	2	1	2	Nxf1	114
4142702	1431.0107630582802	425.5789610672531	2	1	2	Nxf1	114
4142703	1507.841068816134	950.1511023317495	2	1	2	Nxf1	114
4142704	1547.7742764551786	675.8172686014211	2	1	2	Nxf1	114
4142705	1353.7661592084016	490.0826286307497	2	1	2	Nxf1	114
4142706	1278.0256254540827	620.8350089895782	2	1	2	Nxf1	114
4142707	1460.7620215036327	453.8266110168106	2	1	2	Nxf1	114
4142708	1482.0184257775425	563.0733555366071	2	1	2	Nxf1	114
4142709	1295.0119302064486	405.3377651807462	2	1	2	Nxf1	114
4142710	1413.7889971364307	874.3220893260858	2	1	2	Nxf1	114
4142711	1354.8544495453032	429.1065306391212	2	1	2	Nxf1	114
4142712	1419.8613777941173	577.4357395820344	2	1	2	Nxf1	114
4142713	1532.787324597376	881.314564700916	2	1	2	Nxf1	114
4142714	1563.527799936824	737.0652072996745	2	1	2	Nxf1	114
4142715	1309.8260807160098	631.5006290426002	2	1	2	Nxf1	114
4142716	1563.8241963165108	667.818989243202	2	1	2	Nxf1	114
4142717	1229.494786821131	645.5049629851022	2	1	2	Nxf1	114
4142718	1318.5109950048675	397.0864663834465	2	1	2	Nxf1	114
4142719	1449.2633444052353	472.07700044201107	2	1	2	Nxf1	114
4142720	1276.6986584806987	649.926330859568	2	1	2	Nxf1	114
4142721	1383.8889033330227	524.0518037028788	2	1	2	Nxpe3	114
4142722	1365.8504442089716	549.3496527621807	2	1	2	Nxpe3	114
4142723	1509.6590842000123	648.5581200818556	2	1	2	Nxph4	114
4142724	1511.9163216580514	768.8044593728932	2	1	2	Nxph4	114
4142725	1274.5085378513238	711.9877390343303	2	1	2	Oas1b	114
4142726	1343.0118990977055	572.4788644237412	2	1	2	Oas1b	114
4142727	1419.437853130192	851.0733173071252	2	1	2	Oaz2	114
4142728	1251.2290841955148	607.4862368324386	2	1	2	Oaz2	114
4142729	1496.222120536011	458.9771284991798	2	1	2	Oaz2	114
4142730	1499.7286869416434	624.4762883635312	2	1	2	Oaz2	114
4142731	1310.9669747115893	309.4851439441136	2	1	2	Oaz2	114
4142732	1392.7249778021364	519.7309798145018	2	1	2	Oaz2	114
4142733	1542.9814052320276	697.474250968436	2	1	2	Oaz2	114
4142734	1347.9704501516094	400.9832788648836	2	1	2	Oaz2	114
4142735	1296.9773419560006	568.7345842039609	2	1	2	Oaz2	114
4142736	1518.4827761168433	729.2250796790169	2	1	2	Oaz2	114
4142737	1495.2234625164588	492.4770291408791	2	1	2	Oaz2	114
4142738	1378.2188082767316	362.7322363256643	2	1	2	Oaz2	114
4142739	1477.1378172639122	527.0935757248745	2	1	2	Ocel1	114
4142740	1366.3496661699883	550.8956113582229	2	1	2	Ocel1	114
4142741	1550.3578958299693	536.9869875427903	2	1	2	Ogfr	114
4142742	1215.114955967546	635.2460343661287	2	1	2	Ogfr	114
4142743	1286.749880418192	537.2452384794793	2	1	2	Ogfr	114
4142744	1276.418173242623	643.9114700695762	2	1	2	Ogfr	114
4142745	1518.8652173616138	763.9852158022637	2	1	2	Ogfr	114
4142746	1490.4211803395967	925.573353235946	2	1	2	Ogfr	114
4142747	1289.6166476964754	720.2427319635308	2	1	2	Ogfr	114
4142748	1327.1107952668076	543.2437262783735	2	1	2	Ogfr	114
4142749	1335.3548854414462	352.99576191855266	2	1	2	Ogfr	114
4142750	1262.7174535750287	378.48839726525216	2	1	2	Ogfrl1	114
4142751	1530.1205949702785	961.0141507432805	2	1	2	Ogg1	114
4142752	1441.366567284155	827.2700352962846	2	1	2	Ogg1	114
4142753	1273.0837905898486	594.5045027650609	2	1	2	Olfm4	114
4142754	1503.6321819330387	801.5709411093551	2	1	2	Olfml2a	114
4142755	1435.077893323343	836.0862164712933	2	1	2	Olfr558	114
4142756	1517.6648030498343	735.1336147780361	2	1	2	Olfr558	114
4142757	1358.6332822794784	575.6152338124933	2	1	2	Olfr976	114
4142758	1192.990216383618	657.6055401598254	2	1	2	Olfr976	114
4142759	1351.5050581587054	639.9683792961608	2	1	2	Onecut3	114
4142760	1525.5848977681487	686.3460590210976	2	1	2	Onecut3	114
4142761	1530.2783563808525	694.1911142432898	2	1	2	Opcml	114
4142762	1450.9760734124104	820.0980622355506	2	1	2	Opn3	114
4142763	1288.1032923414703	649.9950642048815	2	1	2	Osbpl10	114
4142764	1535.0536552437827	784.3082898964989	2	1	2	Osbpl2	114
4142765	1487.2938370832308	542.5619338770281	2	1	2	Osbpl2	114
4142766	1315.1936330104443	741.19109951459	2	1	2	Osbpl2	114
4142767	1333.5221623226535	627.5250572654656	2	1	2	Osbpl2	114
4142768	1409.7964712608607	592.5648383725035	2	1	2	Osbpl2	114
4142769	1343.797258076179	600.567552606029	2	1	2	Osbpl2	114
4142770	1315.2135295183925	549.876174789298	2	1	2	Osbpl8	114
4142771	1399.3253197421964	599.8397906889538	2	1	2	Osmr	114
4142772	1452.0828238779031	740.0825006880285	2	1	2	Osmr	114
4142773	1344.081957106995	679.591104764244	2	1	2	Osmr	114
4142774	1322.5445404975542	565.4300254913046	2	1	2	Otof	114
4142775	1374.5566016296643	526.4111246231073	2	1	2	Otof	114
4142776	1476.2870231531053	557.0616221992445	2	1	2	Otop1	114
4142777	1424.1528044404363	587.4244887315106	2	1	2	Otud7b	114
4142778	1317.4597002912162	638.664308313553	2	1	2	Oxa1l	114
4142779	1311.8113434382117	486.9475222056274	2	1	2	Oxa1l	114
4142780	1501.442500030826	467.1564055302522	2	1	2	Oxa1l	114
4142781	1334.7011603592946	522.9164180825169	2	1	2	Oxa1l	114
4142782	1413.4884472623578	705.9366450330864	2	1	2	Oxa1l	114
4142783	1357.7013296039295	534.914461119186	2	1	2	Oxa1l	114
4142784	1394.5003512888798	532.7480814684825	2	1	2	Oxsm	114
4142785	1441.4917555515938	890.5712945036679	2	1	2	P2ry12	114
4142786	1325.1835717701872	578.9257932794733	2	1	2	P2ry12	114
4142787	1526.686378359592	891.9964141345985	2	1	2	P2ry12	114
4142788	1479.9306440960822	588.4187499461395	2	1	2	P2ry12	114
4142789	1480.2414530638243	600.4411953035064	2	1	2	P2ry2	114
4142790	1184.7800423239878	656.0131881405732	2	1	2	Pabpc1l	114
4142791	1465.0328872804498	905.9900765053906	2	1	2	Pabpc1l	114
4142792	1384.2685201243532	568.0061246914225	2	1	2	Pabpc1l	114
4142793	1568.382489235367	724.9671606222222	2	1	2	Pabpc1l	114
4142794	1321.2689920153657	533.7605622556956	2	1	2	Pabpc1l	114
4142795	1324.4203276321389	633.7328449646966	2	1	2	Pacsin3	114
4142796	1531.9248391502258	752.9737353234985	2	1	2	Pacsin3	114
4142797	1386.4289333133518	840.9796831114929	2	1	2	Pacsin3	114
4142798	1481.112290712097	799.6895676786686	2	1	2	Pacsin3	114
4142799	1482.661171273995	426.72666539164965	2	1	2	Pacsin3	114
4142800	1300.4195469753975	613.9839068408428	2	1	2	Pacsin3	114
4142801	1328.5660361485434	559.4381812630933	2	1	2	Padi1	114
4142802	1534.9533792620543	894.114242426988	2	1	2	Padi1	114
4142803	1427.078731922226	764.6812031234681	2	1	2	Padi1	114
4142804	1332.0593478492644	761.1346716717961	2	1	2	Padi1	114
4142805	1498.9250150121766	569.6102019383022	2	1	2	Padi6	114
4142806	1332.2882786886457	597.0481283106097	2	1	2	Padi6	114
4142807	1419.0633035463543	554.2713464418712	2	1	2	Pafah1b2	114
4142808	1335.0835900231584	527.5150847842	2	1	2	Pafah1b2	114
4142809	1239.822637292725	673.0250545036804	2	1	2	Pafah1b2	114
4142810	1385.461977485101	780.4538250770029	2	1	2	Pak1	114
4142811	1330.9425771862493	340.96939381330435	2	1	2	Pak1	114
4142812	1514.209379662961	805.4469260883205	2	1	2	Pak1	114
4142813	1309.4604413244856	701.459785797904	2	1	2	Pak1	114
4142814	1432.4512902667554	585.9573164889405	2	1	2	Pak1	114
4142815	1353.7028004536494	500.9288411249076	2	1	2	Pak1ip1	114
4142816	1487.1909128829157	887.1185919370134	2	1	2	Pak1ip1	114
4142817	1504.516981477245	921.8149499854547	2	1	2	Pak1ip1	114
4142818	1490.9354206494522	620.6176663540314	2	1	2	Pak1ip1	114
4142819	1193.9352076182818	656.873929171662	2	1	2	Pak1ip1	114
4142820	1541.8449907554188	735.1457373760985	2	1	2	Pak1ip1	114
4142821	1373.4336928295968	555.8698751028784	2	1	2	Pak1ip1	114
4142822	1366.43147823562	449.869680274045	2	1	2	Pak1ip1	114
4142823	1489.9361646836387	656.3677861639985	2	1	2	Pak1ip1	114
4142824	1458.8396519323344	579.1470337509754	2	1	2	Pak1ip1	114
4142825	1468.9874464773065	721.773076832118	2	1	2	Pak3	114
4142826	1484.0749336264917	573.124236386168	2	1	2	Pak3	114
4142827	1541.0842084483463	861.1136773967154	2	1	2	Pak3	114
4142828	1439.4917812463198	479.7837784772041	2	1	2	Pan3	114
4142829	1506.4631493825607	697.1372133370521	2	1	2	Pan3	114
4142830	1272.4694240813346	680.1512924934693	2	1	2	Pan3	114
4142831	1436.467235087428	730.3902371933648	2	1	2	Pan3	114
4142832	1406.7064676479674	528.3982380119403	2	1	2	Pan3	114
4142833	1434.4694966928084	768.3891714926201	2	1	2	Pan3	114
4142834	1243.4697050067357	669.403304502449	2	1	2	Pan3	114
4142835	1522.7115546478462	678.6368380769018	2	1	2	Pan3	114
4142836	1397.7358926494444	853.993889383291	2	1	2	Panx2	114
4142837	1358.7334479822675	786.2474203260069	2	1	2	Panx2	114
4142838	1487.5252458548325	917.0272686163341	2	1	2	Papd7	114
4142839	1375.9961607053779	416.799095729461	2	1	2	Papd7	114
4142840	1499.5032159179516	581.78629255583	2	1	2	Papd7	114
4142841	1323.5104042809953	613.2967474303857	2	1	2	Papd7	114
4142842	1338.502179225379	493.04929581256533	2	1	2	Papd7	114
4142843	1276.2664753409247	685.7976822419282	2	1	2	Papd7	114
4142844	1439.23939292599	340.7972163874106	2	1	2	Papd7	114
4142845	1342.8858687090362	569.1202110612272	2	1	2	Papd7	114
4142846	1374.2541221928832	539.2956259690475	2	1	2	Papd7	114
4142847	1471.715385528314	584.5775940076295	2	1	2	Pappa	114
4142848	1338.932059249999	624.0248837656821	2	1	2	Pappa	114
4142849	1496.985625228827	900.8201278629863	2	1	2	Pappa	114
4142850	1530.2219826696717	763.3222068614552	2	1	2	Pappa	114
4142851	1434.2182144684514	702.9684440991081	2	1	2	Pappa	114
4142852	1522.724575407845	821.5715785610882	2	1	2	Pappa	114
4142853	1447.966747959522	607.5782276876843	2	1	2	Pappa	114
4142854	1509.5973843524691	655.015258942201	2	1	2	Pappa	114
4142855	1333.6643364922147	560.7955342178113	2	1	2	Paqr7	114
4142856	1519.008946264023	891.7189784438907	2	1	2	Paqr7	114
4142857	1519.822922474617	786.4622498578156	2	1	2	Parp8	114
4142858	1268.7486114978494	655.979443625822	2	1	2	Parp9	114
4142859	1490.3972006218287	612.4578968329898	2	1	2	Pask	114
4142860	1529.6620923679748	943.6898733799546	2	1	2	Pask	114
4142861	1293.3331815356341	585.9974843259173	2	1	2	Pask	114
4142862	1528.6533549100736	770.1983167400531	2	1	2	Pask	114
4142863	1502.636415331257	411.46702034331497	2	1	2	Pask	114
4142864	1453.8942805977208	519.9642187032656	2	1	2	Pask	114
4142865	1571.899843570492	742.1974729048412	2	1	2	Pask	114
4142866	1430.8143751857633	601.7404326805809	2	1	2	Patl1	114
4142867	1419.0682621604421	680.4893425562341	2	1	2	Patl1	114
4142868	1508.3919070712216	845.8691000279526	2	1	2	Pax1	114
4142869	1370.4927582522025	535.5965938273688	2	1	2	Pax1	114
4142870	1436.8466827451255	844.4262070400487	2	1	2	Pax1	114
4142871	1309.2909507861725	691.7050509111282	2	1	2	Pax9	114
4142872	1371.1267695815022	724.9605414785784	2	1	2	Paxbp1	114
4142873	1395.130860352308	798.7099053598772	2	1	2	Paxbp1	114
4142874	1366.313687683006	510.77533839688226	2	1	2	Paxbp1	114
4142875	1369.5523794322617	599.6914631992217	2	1	2	Paxbp1	114
4142876	1233.671328459465	571.6676944267797	2	1	2	Pcbp1	114
4142877	1550.169706521432	691.8955823608785	2	1	2	Pcbp1	114
4142878	1440.434199209803	884.896753132037	2	1	2	Pcbp1	114
4142879	1342.167796956447	562.6615113195353	2	1	2	Pcbp1	114
4142880	1482.6511912207259	552.6535554030191	2	1	2	Pcbp1	114
4142881	1372.4194869466846	605.4085267885713	2	1	2	Pcbp1	114
4142882	1277.6619347124977	655.3318156124186	2	1	2	Pcbp1	114
4142883	1476.5750064398173	828.1068580230312	2	1	2	Pcbp1	114
4142884	1382.6449751508273	429.6625347994756	2	1	2	Pcbp1	114
4142885	1530.6745747984153	764.8947131461105	2	1	2	Pcbp1	114
4142886	1406.4123144528296	500.40941925322636	2	1	2	Pcbp1	114
4142887	1266.412218799057	433.41958302941555	2	1	2	Pcbp1	114
4142888	1379.6762104489057	721.9048823269422	2	1	2	Pcbp1	114
4142889	1490.9064023033293	439.90607659049704	2	1	2	Pcbp1	114
4142890	1416.6658669564324	564.9070200399954	2	1	2	Pcbp1	114
4142891	1492.426502530946	779.6465875013901	2	1	2	Pcbp1	114
4142892	1529.6859949642826	956.8894515617351	2	1	2	Pcbp1	114
4142893	1532.6843690969308	930.88999409592	2	1	2	Pcbp1	114
4142894	1339.4062127278858	366.16711584719513	2	1	2	Pcbp1	114
4142895	1348.4139903770977	501.41284363364366	2	1	2	Pcbp1	114
4142896	1511.9248143634293	760.3959507225978	2	1	2	Pcbp1	114
4142897	1272.6589070088269	380.42068108560875	2	1	2	Pcbp1	114
4142898	1247.6754235230076	647.1647677517064	2	1	2	Pcbp1	114
4142899	1258.6794173136532	719.6621094919442	2	1	2	Pcbp1	114
4142900	1253.9273782635942	682.913414087197	2	1	2	Pcbp1	114
4142901	1402.6825819715525	840.1502163284788	2	1	2	Pcbp1	114
4142902	1335.4213004453159	618.6603650181149	2	1	2	Pcbp1	114
4142903	1455.1649874004854	567.9046578736422	2	1	2	Pcbp1	114
4142904	1382.1655961182835	544.159641192395	2	1	2	Pcbp1	114
4142905	1379.31267275403	443.99581813327615	2	1	2	Pcbp1	114
4142906	1412.423201361677	686.6539116773564	2	1	2	Pcbp1	114
4142907	1470.4137023534554	553.6541560529286	2	1	2	Pcbp1	114
4142908	1277.7395846654138	664.9349579695254	2	1	2	Pcbp1	114
4142909	1489.6589530228448	482.65497095794666	2	1	2	Pcbp1	114
4142910	1513.9282764919749	819.6442000564124	2	1	2	Pcbp1	114
4142911	1277.1694456512664	559.9154413317076	2	1	2	Pcbp1	114
4142912	1327.9134806937298	483.16454334207435	2	1	2	Pcbp1	114
4142913	1324.9022443633173	292.6700193191382	2	1	2	Pcbp1	114
4142914	1356.1653021949153	527.1616528489604	2	1	2	Pcbp1	114
4142915	1447.663059487972	532.1560818649746	2	1	2	Pcbp1	114
4142916	1289.4158703159578	505.6662260430819	2	1	2	Pcbp1	114
4142917	1422.408444710246	752.9226078678676	2	1	2	Pcbp1	114
4142918	1475.1612290106445	513.9049676685837	2	1	2	Pcbp1	114
4142919	1291.6740186167185	643.9122476645132	2	1	2	Pcbp1	114
4142920	1490.4307368043374	849.8947563068559	2	1	2	Pcbp1	114
4142921	1465.177170764418	777.8982447604055	2	1	2	Pcbp1	114
4142922	1535.671622106549	717.6457289316874	2	1	2	Pcbp1	114
4142923	1507.9220802044892	712.1475166119244	2	1	2	Pcbp1	114
4142924	1547.6766427880025	807.6425313218493	2	1	2	Pcbp1	114
4142925	1154.1775068203158	638.42057353371	2	1	2	Pcbp1	114
4142926	1307.4178393080338	547.1639985136309	2	1	2	Pcbp1	114
4142927	1409.4088659280517	443.6608239738899	2	1	2	Pcbp1	114
4142928	1492.9253830105622	760.8970712331841	2	1	2	Pcbp1	114
4142929	1368.663221695128	497.91172493257903	2	1	2	Pcbp1	114
4142930	1519.6704888016334	690.8974166099912	2	1	2	Pcbp1	114
4142931	1283.4221832359065	609.163704356452	2	1	2	Pcbp1	114
4142932	1438.679922899682	812.1488562110995	2	1	2	Pcbp1	114
4142933	1408.6559422582122	393.9122336699607	2	1	2	Pcbp1	114
4142934	1291.741039677671	691.5999446106492	2	1	2	Pcbp1	114
4142935	1478.165939035534	594.9025362986167	2	1	2	Pcbp1	114
4142936	1379.4144728804495	523.9103614149554	2	1	2	Pcbp1	114
4142937	1300.1707663271982	592.9131620776698	2	1	2	Pcbp1	114
4142938	1188.92823024568	666.9177143171413	2	1	2	Pcbp1	114
4142939	1370.1760157433193	714.1556419893823	2	1	2	Pcbp1	114
4142940	1413.9240461929287	701.6534037743397	2	1	2	Pcbp1	114
4142941	1498.670427800901	680.1489542021636	2	1	2	Pcbp1	114
4142942	1231.672926613691	597.6670925569034	2	1	2	Pcbp1	114
4142943	1197.6764202946815	640.6679183060198	2	1	2	Pcbp1	114
4142944	1387.4042865841745	679.2603314869453	2	1	2	Pcbp1	114
4142945	1205.9258116681776	633.9176109162181	2	1	2	Pcbp1	114
4142946	1377.1552916022304	368.16481538091307	2	1	2	Pcbp1	114
4142947	1272.6786139800588	712.6614727841426	2	1	2	Pcbp1	114
4142948	1204.1785987086207	680.1664339604105	2	1	2	Pcbp1	114
4142949	1322.7280117105558	514.9358829849174	2	1	2	Pcbp1	114
4142950	1549.1857110096487	961.1381757586674	2	1	2	Pcbp1	114
4142951	1536.432700114851	904.6405125903015	2	1	2	Pcbp1	114
4142952	1500.6828403915358	890.3930082306072	2	1	2	Pcbp1	114
4142953	1488.6828336838978	884.6438896172482	2	1	2	Pcbp1	114
4142954	1362.0518292457543	556.2633311968701	2	1	2	Pcbp1	114
4142955	1543.6731804722872	747.6444228523959	2	1	2	Pcbp1	114
4142956	1397.2262620271283	446.7861698349913	2	1	2	Pcbp1	114
4142957	1508.5741901536278	826.772116003622	2	1	2	Pcbp1	114
4142958	1244.9249353286095	637.4152034627467	2	1	2	Pcbp1	114
4142959	1544.675254857105	782.8933836101751	2	1	2	Pcbp1	114
4142960	1414.3143919845886	480.3261340865456	2	1	2	Pcbp1	114
4142961	1267.4282150771824	703.4120255173751	2	1	2	Pcbp1	114
4142962	1330.3213699251617	561.6634610069436	2	1	2	Pcbp1	114
4142963	1519.9347558106556	931.6407401722254	2	1	2	Pcbp1	114
4142964	1388.1662609068985	558.4089073068503	2	1	2	Pcbp1	114
4142965	1521.4246658728523	762.1453423537293	2	1	2	Pcbp1	114
4142966	1403.1759297153208	728.1533016856865	2	1	2	Pcbp1	114
4142967	1302.6684328958086	554.9140614400643	2	1	2	Pcbp1	114
4142968	1500.428713589289	820.6449765777198	2	1	2	Pcbp1	114
4142969	1512.5717289445456	774.439843239867	2	1	2	Pcbp1	114
4142970	1478.1613172132654	517.154700253174	2	1	2	Pcbp1	114
4142971	1499.1748847574654	755.6468383830595	2	1	2	Pcbp1	114
4142972	1253.6780482162903	694.1631034627928	2	1	2	Pcbp1	114
4142973	1516.2456609173867	937.1024857284018	2	1	2	Pcbp1	114
4142974	1190.676792293633	643.6682505164832	2	1	2	Pcbp1	114
4142975	1519.4279922838273	817.3939292593672	2	1	2	Pcbp1	114
4142976	1406.4236896676314	691.9041191787353	2	1	2	Pcbp1	114
4142977	1339.421070921432	616.6601831016001	2	1	2	Pcbp1	114
4142978	1301.171128615167	599.6629186972433	2	1	2	Pcbp1	114
4142979	1407.2434029894214	829.7766348033753	2	1	2	Pcbp1	114
4142980	1474.9137255517887	556.1538129224742	2	1	2	Pcbp1	114
4142981	1547.6700434995262	696.6455988790233	2	1	2	Pcbp1	114
4142982	1546.230663687751	904.0657004449787	2	1	2	Pcbp4	114
4142983	1271.9640660045227	375.07992243476446	2	1	2	Pcbp4	114
4142984	1515.1311688926346	583.9743419037352	2	1	2	Pcbp4	114
4142985	1376.9709030314389	591.0743690479617	2	1	2	Pcbp4	114
4142986	1356.8553250965108	550.0200461425279	2	1	2	Pcbp4	114
4142987	1398.2681779425102	494.40596285125247	2	1	2	Pccb	114
4142988	1517.2911488210618	838.2975421284223	2	1	2	Pccb	114
4142989	1328.267334765013	412.912443974389	2	1	2	Pccb	114
4142990	1261.0329272365198	697.9039184467839	2	1	2	Pccb	114
4142991	1463.0164165967385	513.9022396738698	2	1	2	Pccb	114
4142992	1422.764982559101	446.1568201834949	2	1	2	Pccb	114
4142993	1391.020464916872	538.4045105620975	2	1	2	Pccb	114
4142994	1297.1454166840472	710.7894255804862	2	1	2	Pcdh9	114
4142995	1529.9023388551796	919.7760801534407	2	1	2	Pcdh9	114
4142996	1454.1326865700764	573.0115665168937	2	1	2	Pcdh9	114
4142997	1483.2669803117576	657.3863046308373	2	1	2	Pced1a	114
4142998	1521.0262119031595	861.6310512880259	2	1	2	Pced1a	114
4142999	1414.6438506922038	871.6123194862145	2	1	2	Pcgf2	114
4143000	1210.096858913594	624.6976315494271	2	1	2	Pcgf2	114
4143001	1391.752607532321	454.69349287941094	2	1	2	Pcgf2	114
4143002	1496.3752063689205	647.6811691851228	2	1	2	Pcgf2	114
4143003	1491.888364419506	880.1737105765537	2	1	2	Pcgf2	114
4143004	1433.1570993317146	544.1720674820483	2	1	2	Pcmtd1	114
4143005	1324.653997346917	394.18066905086914	2	1	2	Pcmtd1	114
4143006	1410.5797301994849	628.9752024329423	2	1	2	Pcnt	114
4143007	1331.2848551287618	632.011772831755	2	1	2	Pcnt	114
4143008	1449.8329383057019	584.6828751419907	2	1	2	Pcnx	114
4143009	1536.0293744051007	718.9463422821418	2	1	2	Pcnx	114
4143010	1464.7850523907475	836.1952406300122	2	1	2	Pcnx	114
4143011	1337.7805848630212	576.9565516429557	2	1	2	Pcnx	114
4143012	1481.284753744646	841.944556581708	2	1	2	Pcnx	114
4143013	1485.7138238919	561.8563601977298	2	1	2	Pcolce	114
4143014	1301.4732996665352	695.612403062793	2	1	2	Pcolce	114
4143015	1500.228887231503	895.8496341947932	2	1	2	Pcolce	114
4143016	1496.9754637234098	819.8511562044147	2	1	2	Pcolce	114
4143017	1336.2130722616364	486.6146062373481	2	1	2	Pcolce	114
4143018	1362.2211170790433	671.8600356491083	2	1	2	Pcolce	114
4143019	1418.7663237582253	864.88752565537	2	1	2	Pcolce	114
4143020	1496.0722481809514	652.9057955851071	2	1	2	Pcolce	114
4143021	1564.7271200417765	883.096894398911	2	1	2	Pcolce	114
4143022	1376.7277998861914	823.6066109972232	2	1	2	Pcolce	114
4143023	1313.3001180022738	638.7211089061831	2	1	2	Pcolce	114
4143024	1431.738519057603	426.58520152830516	2	1	2	Pcolce	114
4143025	1332.4675518282775	582.6130338124885	2	1	2	Pcolce	114
4143026	1441.7201749763324	682.8561805566038	2	1	2	Pcolce	114
4143027	1361.7224713438256	701.3595247901062	2	1	2	Pcolce	114
4143028	1219.7056011100576	277.6237345547491	2	1	2	Pcolce	114
4143029	1435.466735714937	605.607890139303	2	1	2	Pcolce	114
4143030	1260.3012465389363	658.7223406405027	2	1	2	Pcolce	114
4143031	1311.218940745383	604.3636118374792	2	1	2	Pcolce	114
4143032	1436.4622465115347	507.8596148536518	2	1	2	Pcolce	114
4143033	1565.7199154800437	726.5997017749257	2	1	2	Pcolce	114
4143034	1361.6356952021688	740.0520119384884	2	1	2	Pcolce	114
4143035	1371.4590228634852	411.8643413540683	2	1	2	Pcolce	114
4143036	1452.725272020395	798.6035782262011	2	1	2	Pcolce	114
4143037	1465.4770561262908	842.6021875910831	2	1	2	Pcolce	114
4143038	1395.6305675550973	566.0529935972178	2	1	2	Pcolce	114
4143039	1448.223609127186	760.354491743411	2	1	2	Pcolce	114
4143040	1381.4646886539056	539.6115668794605	2	1	2	Pcolce	114
4143041	1380.2187992495428	628.6099992732243	2	1	2	Pcolce	114
4143042	1213.0782656824488	648.2545590657786	2	1	2	Pcolce	114
4143043	1297.2227227299427	681.1128566959331	2	1	2	Pcolce	114
4143044	1344.7185967910548	610.361946888631	2	1	2	Pcolce	114
4143045	1436.7303308573996	902.3524317504696	2	1	2	Pcolce	114
4143046	1468.7282812488133	870.3515449454447	2	1	2	Pcolce	114
4143047	1395.4181002590685	688.2464121886942	2	1	2	Pcolce	114
4143048	1503.4777706840873	872.5999106976013	2	1	2	Pcolce	114
4143049	1377.2264626181222	794.6071226112155	2	1	2	Pcolce	114
4143050	1528.0799705882948	808.9006145431412	2	1	2	Pcolce	114
4143051	1430.2294913586754	881.603110207602	2	1	2	Pcolce	114
4143052	1544.477923294909	892.5976746126494	2	1	2	Pcolce	114
4143053	1518.4620413504263	535.8553438471541	2	1	2	Pcolce	114
4143054	1435.0836011876645	837.2383400980312	2	1	2	Pcolce	114
4143055	1507.7268163139315	853.6000470303125	2	1	2	Pcolce	114
4143056	1440.7513281354222	859.5708636000878	2	1	2	Pcolce	114
4143057	1411.4635146308694	525.6104237309703	2	1	2	Pcolce	114
4143058	1531.47921122702	915.3478621657874	2	1	2	Pcolce	114
4143059	1454.2265681722838	827.1029876976714	2	1	2	Pcolce	114
4143060	1336.4146086608018	753.9122051067071	2	1	2	Pcolce	114
4143061	1443.9687680018465	653.106613135827	2	1	2	Pcolce	114
4143062	1394.724011205272	747.8571560129823	2	1	2	Pcolce	114
4143063	1531.2276816580502	881.8484662327294	2	1	2	Pcolce	114
4143064	1370.7270830326972	805.6072133245011	2	1	2	Pcolce	114
4143065	1477.4772763825329	851.8514635471379	2	1	2	Pcolce	114
4143066	1488.7441907679222	584.9116212694768	2	1	2	Pcolce	114
4143067	1514.9793324307286	911.598668755109	2	1	2	Pcolce	114
4143068	1494.7199461330356	698.8534581381916	2	1	2	Pcolce	114
4143069	1467.4758353017805	816.6025883145048	2	1	2	Pcolce	114
4143070	1485.4182548875676	882.5679489056962	2	1	2	Pcolce	114
4143071	1328.2194574910054	622.6125023314809	2	1	2	Pcolce	114
4143072	1279.4225839289822	650.2313789236892	2	1	2	Pcolce	114
4143073	1490.2261936687823	833.3512309385243	2	1	2	Pcolce	114
4143074	1384.7274710098955	819.6063166207446	2	1	2	Pcolce	114
4143075	1345.632742622861	625.720368350624	2	1	2	Pcolce	114
4143076	1419.4764779971388	811.6048814687416	2	1	2	Pcolce	114
4143077	1436.975819748346	803.8541997930657	2	1	2	Pcolce	114
4143078	1513.7300365504727	926.5984538498546	2	1	2	Pcolce	114
4143079	1392.2260599022914	791.6064871803509	2	1	2	Pcolce	114
4143080	1478.0928435145015	915.5697763787404	2	1	2	Pcolce	114
4143081	1408.7291861359602	866.3543630477861	2	1	2	Pcolce	114
4143082	1459.7275560235603	850.8523023309262	2	1	2	Pcolce	114
4143083	1498.2125054661178	537.8562286748004	2	1	2	Pcolce	114
4143084	1431.420034136633	893.2372936718251	2	1	2	Pcolce	114
4143085	1459.9781640386386	864.6020543787854	2	1	2	Pcolce	114
4143086	1507.7256915254231	829.3505004894322	2	1	2	Pcolce	114
4143087	1301.9704819735161	634.613482475188	2	1	2	Pcolce	114
4143088	1334.7133644665153	492.3645496223246	2	1	2	Pcolce	114
4143089	1516.093343684104	948.9004675355458	2	1	2	Pcolce	114
4143090	1347.7401205769054	614.5813416473399	2	1	2	Pcolce	114
4143091	1493.4784623195787	883.8501681393543	2	1	2	Pcolce	114
4143092	1509.9787350528168	896.5991706945073	2	1	2	Pcolce	114
4143093	1479.6377573096124	862.3807804284379	2	1	2	Pcolce	114
4143094	1540.7285824820042	905.597596595281	2	1	2	Pcolce	114
4143095	1459.4795847550602	894.8515282522231	2	1	2	Pcolce	114
4143096	1311.741781972181	630.249615268901	2	1	2	Pcolce	114
4143097	1415.7286254884398	856.6042136184617	2	1	2	Pcolce	114
4143098	1357.2189226372873	622.3611630040393	2	1	2	Pcolce	114
4143099	1514.2308062936827	943.3481386754402	2	1	2	Pcolce	114
4143100	1351.4061157831404	603.5814029926873	2	1	2	Pcolce	114
4143101	1518.4760351965424	840.8498023614304	2	1	2	Pcolce	114
4143102	1497.7278496523786	872.6001690687625	2	1	2	Pcolce	114
4143103	1460.972648138607	911.714069145907	2	1	2	Pcolce	114
4143104	1514.6382817862157	895.7127818462508	2	1	2	Pcolce	114
4143105	1321.1874923431965	598.9376608243372	2	1	2	Pcsk4	114
4143106	1388.5284844598664	593.7700011392849	2	1	2	Pcx	114
4143107	1363.0393516019435	784.7630088928474	2	1	2	Pcx	114
4143108	1466.28434599656	774.5081817370068	2	1	2	Pcx	114
4143109	1309.0376455133382	705.5192002820639	2	1	2	Pcx	114
4143110	1290.0318436885752	575.5258164627803	2	1	2	Pcx	114
4143111	1476.5369607289113	834.5050581854738	2	1	2	Pcx	114
4143112	1511.4687881466816	875.9088830965488	2	1	2	Pdcd1	114
4143113	1285.6212187196834	662.8223760106792	2	1	2	Pdcd1	114
4143114	1378.6178878536284	663.567815334252	2	1	2	Pdcd1	114
4143115	1372.0650840291612	503.4603081431798	2	1	2	Pdcl	114
4143116	1507.136567541387	807.7858276660882	2	1	2	Pdcl	114
4143117	1357.3835427314432	715.7937844394058	2	1	2	Pdcl	114
4143118	1419.3733582193904	513.7926495852648	2	1	2	Pdcl	114
4143119	1365.6293299009978	629.0441709879531	2	1	2	Pdcl	114
4143120	1504.731765248659	585.7868773234503	2	1	2	Pdcl	114
4143121	1326.2257188967194	544.8062342802735	2	1	2	Pdcl	114
4143122	1375.1201108468604	437.0454542956257	2	1	2	Pdcl	114
4143123	1282.6322178408207	673.7977332496924	2	1	2	Pdcl	114
4143124	1429.3720357148447	487.79242367218876	2	1	2	Pdcl	114
4143125	1277.8824338722038	677.0479188581207	2	1	2	Pdcl	114
4143126	1404.1010261995134	512.0210968830455	2	1	2	Pde1c	114
4143127	1215.7279297712066	657.3637103615401	2	1	2	Pde4a	114
4143128	1534.2309849878711	852.5969886421174	2	1	2	Pde4a	114
4143129	1444.5898116722165	842.6561711871954	2	1	2	Pde4c	114
4143130	1438.7703523801047	596.7805215021109	2	1	2	Pdgfb	114
4143131	1292.5805235677142	682.725912613881	2	1	2	Pdgfrb	114
4143132	1452.6825004961104	758.7498703147564	2	1	2	Pdgfrb	114
4143133	1465.9135034446865	486.5021714631115	2	1	2	Pdgfrb	114
4143134	1523.935955192636	820.9942087968517	2	1	2	Pdgfrb	114
4143135	1526.5700491838315	623.0453758919039	2	1	2	Pdgfrb	114
4143136	1401.4270991665926	672.2544345115915	2	1	2	Pdgfrb	114
4143137	1542.1941686370865	942.9915013023926	2	1	2	Pdgfrb	114
4143138	1258.675732301826	628.0148294114322	2	1	2	Pdgfrb	114
4143139	1302.675302495917	629.2617832568699	2	1	2	Pdgfrb	114
4143140	1349.1741625215145	620.7586472937448	2	1	2	Pdgfrb	114
4143141	1463.1727079905647	619.2507917005993	2	1	2	Pdgfrb	114
4143142	1419.6818517313372	743.7523296008014	2	1	2	Pdgfrb	114
4143143	1419.9328651065068	758.5021266763679	2	1	2	Pdgfrb	114
4143144	1506.4834938428226	930.1102857959203	2	1	2	Pdhx	114
4143145	1471.210628431663	424.86095655221743	2	1	2	Pdhx	114
4143146	1513.4301388765905	926.9165207695769	2	1	2	Pdhx	114
4143147	1153.058866741681	230.77277632506568	2	1	2	Pdk3	114
4143148	1161.3233704113666	645.7680224744815	2	1	2	Pdk3	114
4143149	1517.3181970342985	607.505916458807	2	1	2	Pdk3	114
4143150	1512.5727187651269	735.0046995111234	2	1	2	Pdk3	114
4143151	1370.3176213761667	546.2617446942469	2	1	2	Pdk3	114
4143152	1447.4790293186759	824.2454073378262	2	1	2	Pdk3	114
4143153	1273.7598883063154	665.8362326405659	2	1	2	Pdk4	114
4143154	1311.6089540462624	607.6371694625376	2	1	2	Pdk4	114
4143155	1304.4575800758282	681.235155143037	2	1	2	Pdp2	114
4143156	1394.1993810780152	552.4830925046994	2	1	2	Pdp2	114
4143157	1249.190414053176	694.2866789618095	2	1	2	Pdpn	114
4143158	1518.4381480403542	784.7793120872739	2	1	2	Pdpn	114
4143159	1465.9389851031285	784.7804583511231	2	1	2	Pdpn	114
4143160	1491.6884780959163	780.2799677153939	2	1	2	Pdpn	114
4143161	1528.440036764874	878.0276118914937	2	1	2	Pdpn	114
4143162	1489.607221435481	810.8074530949534	2	1	2	Pdpn	114
4143163	1300.6885062412612	644.5363419745328	2	1	2	Pdpn	114
4143164	1260.4389627187068	636.0373502921504	2	1	2	Pdpn	114
4143165	1449.128134732068	563.6571122169966	2	1	2	Pdpn	114
4143166	1485.7155745548462	726.2648571749969	2	1	2	Pds5b	114
4143167	1389.9540943256015	446.5281658125507	2	1	2	Pds5b	114
4143168	1344.830911315986	650.2448135901135	2	1	2	Pds5b	114
4143169	1393.2224008165745	805.2672351895974	2	1	2	Pds5b	114
4143170	1488.708918098882	598.2685472874736	2	1	2	Pds5b	114
4143171	1429.4532565363625	453.275948166192	2	1	2	Pds5b	114
4143172	1513.9962723263063	791.2820263681915	2	1	2	Pds5b	114
4143173	1255.0001747722426	679.2966866656417	2	1	2	Pds5b	114
4143174	1481.965652445243	725.5150681072344	2	1	2	Pds5b	114
4143175	1290.8877510114726	395.28638169232516	2	1	2	Pdxdc1	114
4143176	1438.415071226433	744.6159827376387	2	1	2	Pdxdc1	114
4143177	1422.1315493223165	348.53040424619223	2	1	2	Pdxdc1	114
4143178	1327.382207481358	313.2866031788965	2	1	2	Pdxdc1	114
4143179	1469.145012889101	615.5204792720472	2	1	2	Pdxdc1	114
4143180	1510.80894088282	876.2109221444822	2	1	2	Pdxdc1	114
4143181	1542.6534837978368	805.0112279745651	2	1	2	Pdxdc1	114
4143182	1356.8463864250982	785.5299017921205	2	1	2	Pdxdc1	114
4143183	1416.1406519207537	510.0263003223755	2	1	2	Pdxdc1	114
4143184	1334.8237739996246	402.53931121206074	2	1	2	Pdxdc1	114
4143185	1345.1218078269242	432.5677348951467	2	1	2	Pdxdc1	114
4143186	1369.141746374855	506.77899254887035	2	1	2	Pdxdc1	114
4143187	1492.4050334632086	808.013918555617	2	1	2	Pdxdc1	114
4143188	1338.1392663304791	446.28235521097264	2	1	2	Pdxdc1	114
4143189	1410.438434641278	727.6503362677531	2	1	2	Pdxk	114
4143190	1520.3610108615214	824.4059566926962	2	1	2	Pdyn	114
4143191	1303.8413577043475	598.5568311293196	2	1	2	Pdzd8	114
4143192	1457.8431793533964	791.5435219272413	2	1	2	Pdzd8	114
4143193	1387.8420648841372	696.5498445249871	2	1	2	Pdzd8	114
4143194	1465.830098144641	466.80537818107797	2	1	2	Pdzd8	114
4143195	1334.8426238728066	660.0532911599877	2	1	2	Pdzd8	114
4143196	1386.8468591189032	667.8210931441754	2	1	2	Peli1	114
4143197	1455.3557912338829	868.3108852912097	2	1	2	Peli1	114
4143198	1376.088149095334	504.326954109297	2	1	2	Peli1	114
4143199	1369.527644808483	745.016680867681	2	1	2	Peli1	114
4143200	1395.8363818371513	484.07649563669906	2	1	2	Peli1	114
4143201	1520.0608782202412	874.4633806909156	2	1	2	Pet2	114
4143202	1511.1717942694079	770.1451333619946	2	1	2	Pex12	114
4143203	1516.9153319345019	622.1466298773154	2	1	2	Pex12	114
4143204	1302.5800300004519	689.8829670737973	2	1	2	Pex14	114
4143205	1449.577318444749	749.3745752180245	2	1	2	Pex14	114
4143206	1396.5668355102819	458.8872035929875	2	1	2	Pex14	114
4143207	1445.3330573388125	880.6200716591649	2	1	2	Pex14	114
4143208	1358.068957558197	476.13822524871637	2	1	2	Pex14	114
4143209	1404.078998031631	750.6264741845025	2	1	2	Pex14	114
4143210	1437.332747149864	866.3709304117137	2	1	2	Pex14	114
4143211	1456.7301737220455	791.4251817492212	2	1	2	Pex19	114
4143212	1468.468234015255	506.9302683086031	2	1	2	Pex19	114
4143213	1529.2354170402054	953.4190295970277	2	1	2	Pex19	114
4143214	1272.9766926665623	619.6861219191109	2	1	2	Pex19	114
4143215	1499.2250078981263	686.175501031302	2	1	2	Pex19	114
4143216	1407.7746939681524	759.1397438938932	2	1	2	Pex26	114
4143217	1570.186061501935	725.7129123613919	2	1	2	Pex5	114
4143218	1512.9461810790406	923.9649350416894	2	1	2	Pex5	114
4143219	1461.2561276116687	519.0133250099474	2	1	2	Pex5	114
4143220	1393.4375306648806	740.471664665546	2	1	2	Pex5	114
4143221	1412.6368525778983	620.3981285805122	2	1	2	Pfkm	114
4143222	1436.6291594060747	444.90237098367885	2	1	2	Pfkm	114
4143223	1325.6299240034327	525.3045610978508	2	1	2	Pfkm	114
4143224	1496.382791895404	580.8959731220649	2	1	2	Pfkm	114
4143225	1267.894067894264	693.6517096875062	2	1	2	Pfkm	114
4143226	1284.235753443114	612.1682350068892	2	1	2	Pfkm	114
4143227	1367.8826174326205	480.65406807954537	2	1	2	Pfkm	114
4143228	1279.137060243313	525.9062462944329	2	1	2	Pfkm	114
4143229	1332.8227838954483	500.8704433206533	2	1	2	Pgbd1	114
4143230	1502.6121069524943	755.9130483619982	2	1	2	Pgbd1	114
4143231	1246.7506494468585	656.5575875199819	2	1	2	Pgm2	114
4143232	1476.487493952607	559.5517998953808	2	1	2	Pgm2	114
4143233	1454.2527069904863	901.0392334290257	2	1	2	Pgm2	114
4143234	1204.2514821244015	636.3101826994043	2	1	2	Pgm2	114
4143235	1370.4521661029812	641.8863313447379	2	1	2	Phc3	114
4143236	1461.194541068039	393.8852747765295	2	1	2	Phc3	114
4143237	1488.1727570975959	575.9409054264061	2	1	2	Phf11d	114
4143238	1520.6848447204648	848.4325900595543	2	1	2	Phf11d	114
4143239	1395.4230042879333	532.6963614377262	2	1	2	Phf11d	114
4143240	1430.4245698551972	447.097538682823	2	1	2	Phf2	114
4143241	1493.4295063740274	572.0926748021266	2	1	2	Phf2	114
4143242	1314.8054174794215	586.0532626443664	2	1	2	Phf2	114
4143243	1406.6802647272827	560.0969631373689	2	1	2	Phf2	114
4143244	1331.4412255398152	768.3473277388432	2	1	2	Phf2	114
4143245	1550.433732603364	680.088351376204	2	1	2	Phf2	114
4143246	1430.6780357029215	520.596431972047	2	1	2	Phf2	114
4143247	1441.9304379957582	575.0950703160447	2	1	2	Phf2	114
4143248	1455.3256177570565	541.3860683723901	2	1	2	Phf2	114
4143249	1493.7249389215754	576.4453933225687	2	1	2	Phf20	114
4143250	1504.2274451431128	646.4418682110711	2	1	2	Phf20	114
4143251	1431.2679574436545	641.7053010439297	2	1	2	Phf20l1	114
4143252	1577.5268581951664	861.4473807197447	2	1	2	Phf20l1	114
4143253	1243.1350266450997	328.6959540086409	2	1	2	Phf20l1	114
4143254	1505.0839119330606	897.8300511053163	2	1	2	Phf20l1	114
4143255	1315.262793425712	509.96131723642344	2	1	2	Phf20l1	114
4143256	1342.25810684759	408.960746492967	2	1	2	Phf20l1	114
4143257	1355.2702251481448	681.7084473969425	2	1	2	Phf20l1	114
4143258	1264.074996707167	696.842924842039	2	1	2	Phf20l1	114
4143259	1553.7741968514417	798.1988399877287	2	1	2	Phf20l1	114
4143260	1281.0643990202925	651.0184350734357	2	1	2	Phf21a	114
4143261	1531.8071468002402	704.7540741509238	2	1	2	Phf21a	114
4143262	1495.0185395255717	620.9406479633495	2	1	2	Phf3	114
4143263	1530.5282960069935	851.6870171232754	2	1	2	Phf3	114
4143264	1293.522518233108	669.9490220136804	2	1	2	Phf3	114
4143265	1356.017789981708	574.9471447407126	2	1	2	Phf3	114
4143266	1408.2718254871031	677.9439184881684	2	1	2	Phf3	114
4143267	1523.5324101086546	944.4364756687919	2	1	2	Phf3	114
4143268	1446.275285296174	764.9414665569388	2	1	2	Phf3	114
4143269	1572.5243553902096	770.4359127502694	2	1	2	Phf3	114
4143270	1552.5201803304788	670.6876985950619	2	1	2	Phf3	114
4143271	1510.7792817161742	869.9376858123629	2	1	2	Phf3	114
4143272	1387.0178528437186	834.1707926078744	2	1	2	Phf8	114
4143273	1367.751800863632	407.43218593348683	2	1	2	Phf8	114
4143274	1309.514817033867	705.9270003245015	2	1	2	Phf8	114
4143275	1534.7590128457657	701.1683926965654	2	1	2	Phf8	114
4143276	1509.8048012456302	652.0110185913011	2	1	2	Phip	114
4143277	1208.567641256699	654.2802968328742	2	1	2	Phip	114
4143278	1407.319739933676	817.2606305361901	2	1	2	Phip	114
4143279	1373.069284726572	787.514085809052	2	1	2	Phip	114
4143280	1532.5770610619127	748.013906073249	2	1	2	Phip	114
4143281	1308.8123434623087	637.5245555054323	2	1	2	Phip	114
4143282	1522.5558200558582	676.5091664474464	2	1	2	Phip	114
4143283	1472.7441289304518	809.0337031006362	2	1	2	Phlda3	114
4143284	1369.305754291833	548.7340293588728	2	1	2	Phlda3	114
4143285	1516.8520901639095	585.7912614744502	2	1	2	Phlda3	114
4143286	1527.3611969714143	723.7867283595276	2	1	2	Phlda3	114
4143287	1459.3762437905132	917.0360115339994	2	1	2	Phlda3	114
4143288	1228.6105039098093	592.0607241752389	2	1	2	Phlda3	114
4143289	1270.366611471169	698.8049234220839	2	1	2	Phlda3	114
4143290	1575.1138308452798	781.7818783611796	2	1	2	Phlda3	114
4143291	1536.8693615143693	847.532653750067	2	1	2	Phlda3	114
4143292	1415.3610295934875	675.7956852756471	2	1	2	Phlda3	114
4143293	1219.864512245489	647.5597845112478	2	1	2	Phlda3	114
4143294	1503.354483068673	615.2913651383473	2	1	2	Phlda3	114
4143295	1445.3449864138338	452.54983079690015	2	1	2	Phlda3	114
4143296	1319.8375912017402	292.81279201844234	2	1	2	Phlda3	114
4143297	1449.372457776946	857.5383427162435	2	1	2	Phlda3	114
4143298	1400.3505499111452	515.8011444867566	2	1	2	Phlda3	114
4143299	1591.6087152384475	713.5326401187895	2	1	2	Phlda3	114
4143300	1476.3612472336063	703.7907555254056	2	1	2	Phlda3	114
4143301	1276.110478541233	611.3069523657873	2	1	2	Phlda3	114
4143302	1302.6035996252685	520.8076538306916	2	1	2	Phlda3	114
4143303	1342.115899466237	717.5495320574366	2	1	2	Phlda3	114
4143304	1392.4557274823264	507.92622284132966	2	1	2	Phlda3	114
4143305	1367.3435136550784	399.056622078801	2	1	2	Phlda3	114
4143306	1542.6155638043272	794.2837455744042	2	1	2	Phlda3	114
4143307	1410.1062972874213	604.0480417298185	2	1	2	Phlda3	114
4143308	1331.3424478659335	368.809907765407	2	1	2	Phlda3	114
4143309	1547.8729764848288	905.0303130313823	2	1	2	Phlda3	114
4143310	1528.1260971662284	942.7806206781287	2	1	2	Phlda3	114
4143311	1537.3593284591966	700.5366973617699	2	1	2	Phlda3	114
4143312	1532.843970935696	473.04329796741627	2	1	2	Phlda3	114
4143313	1325.1068492837342	577.8045338042305	2	1	2	Phlda3	114
4143314	1238.3397989199302	292.06837065048296	2	1	2	Phlda3	114
4143315	1470.8466898461977	487.7971081740468	2	1	2	Phlda3	114
4143316	1470.9208882089413	595.4920156786255	2	1	2	Phlda3	114
4143317	1401.9139564653963	484.16834693585633	2	1	2	Phlda3	114
4143318	1480.3567526138518	639.542268564822	2	1	2	Phlda3	114
4143319	1512.8490930175162	540.2928031012322	2	1	2	Phlda3	114
4143320	1337.8388634327318	318.81084612780245	2	1	2	Phlda3	114
4143321	1519.6233584379606	899.2824026337457	2	1	2	Phlda3	114
4143322	1501.112959681936	739.0380857695616	2	1	2	Phlda3	114
4143323	1399.3158135546155	734.7286946121353	2	1	2	Phlda3	114
4143324	1573.3564012995128	672.0350324584488	2	1	2	Phlda3	114
4143325	1482.8486550201428	521.5453592856848	2	1	2	Phlda3	114
4143326	1517.1051917986442	631.5399723291782	2	1	2	Phlda3	114
4143327	1437.347525385781	486.2994324016523	2	1	2	Phlda3	114
4143328	1386.1221427834241	827.2934792339468	2	1	2	Phlda3	114
4143329	1540.356911795594	666.287444533661	2	1	2	Phlda3	114
4143330	1528.6097555583146	703.0372190411831	2	1	2	Phlda3	114
4143331	1490.8686731712237	818.536581226715	2	1	2	Phlda3	114
4143332	1536.2657294049186	760.1474600605183	2	1	2	Phlda3	114
4143333	1521.1042253091337	618.7900699379957	2	1	2	Phlda3	114
4143334	1291.1160743488717	699.5534838992905	2	1	2	Phlda3	114
4143335	1507.6267554356245	944.2819736972481	2	1	2	Phlda3	114
4143336	1369.5925501493143	385.8068294150281	2	1	2	Phlda3	114
4143337	1418.8496101236174	509.55005026005745	2	1	2	Phlda3	114
4143338	1450.582031106561	521.1629827477827	2	1	2	Phlda3	114
4143339	1365.0952050539827	423.05609890625027	2	1	2	Phlda3	114
4143340	1557.6110802144449	734.5343756717275	2	1	2	Phlda3	114
4143341	1187.0734689430058	647.7232413224734	2	1	2	Phlda3	114
4143342	1511.4680272827034	758.5770002527385	2	1	2	Phlda3	114
4143343	1338.3575593759972	593.5532100344637	2	1	2	Phlda3	114
4143344	1520.8505921217961	565.54155602192	2	1	2	Phlda3	114
4143345	1323.5867151538184	524.1735210956618	2	1	2	Phlda3	114
4143346	1536.120843951828	869.0321020384141	2	1	2	Phlda3	114
4143347	1427.3522719928587	552.0482988077491	2	1	2	Phlda3	114
4143348	1468.9379365570173	798.1517821861415	2	1	2	Phlda3	114
4143349	1491.2704584058938	797.8165757897492	2	1	2	Phlda3	114
4143350	1520.6043937834957	817.1467853122795	2	1	2	Phlda3	114
4143351	1444.8751101600108	894.537617750556	2	1	2	Phlda3	114
4143352	1393.601197723116	522.5514108993436	2	1	2	Phlda3	114
4143353	1242.8677391893054	704.3066495395034	2	1	2	Phlda3	114
4143354	1435.8449349396633	447.8005995353038	2	1	2	Phlda3	114
4143355	1392.8426720486905	397.0549372005462	2	1	2	Phlda3	114
4143356	1501.0992876094153	538.2936704843321	2	1	2	Phlda3	114
4143357	1373.6022712260183	530.302564539743	2	1	2	Phlda3	114
4143358	1464.748208691575	867.0328605712235	2	1	2	Phlda3	114
4143359	1461.304572196602	559.3952502316246	2	1	2	Phlda3	114
4143360	1541.986683504819	856.7181651687903	2	1	2	Phlda3	114
4143361	1258.6147128186062	666.0566317722098	2	1	2	Phlda3	114
4143362	1427.3560858189476	608.0467479998172	2	1	2	Phlda3	114
4143363	1226.1138329569085	640.0595559866993	2	1	2	Phlda3	114
4143364	1333.5873744972034	295.3117965559491	2	1	2	Phlda3	114
4143365	1563.3642930856859	784.0326202889908	2	1	2	Phlda3	114
4143366	1509.3591755960124	686.7889788731538	2	1	2	Phlda3	114
4143367	1200.3641428346414	634.0614875983165	2	1	2	Phlda3	114
4143368	1523.8755965178996	933.7811475826123	2	1	2	Phlda3	114
4143369	1440.8722424017021	850.7890987366075	2	1	2	Phlda3	114
4143370	1256.7386349450928	650.0518868724583	2	1	2	Phlda3	114
4143371	1509.1046088901794	619.5408410714296	2	1	2	Phlda3	114
4143372	1520.351331040867	576.041300500309	2	1	2	Phlda3	114
4143373	1539.1081420099486	683.7870240823767	2	1	2	Phlda3	114
4143374	1335.6032305886074	528.8051848534703	2	1	2	Phlda3	114
4143375	1327.0876762792366	297.0621761775145	2	1	2	Phlda3	114
4143376	1530.1103598043132	712.5368637818185	2	1	2	Phlda3	114
4143377	1406.120926098747	492.25920618502965	2	1	2	Phlda3	114
4143378	1310.8382058262432	298.3132618224729	2	1	2	Phlda3	114
4143379	1527.6116690289768	731.0365149451866	2	1	2	Phlda3	114
4143380	1383.3001958755224	456.40171696161707	2	1	2	Phlda3	114
4143381	1388.8471647777562	461.55342582671744	2	1	2	Phlda3	114
4143382	1515.8049351756097	815.9081682793254	2	1	2	Phlda3	114
4143383	1552.982750256614	791.7188001644957	2	1	2	Phlda3	114
4143384	1317.1853352732228	652.6911725747497	2	1	2	Phldb1	114
4143385	1322.2455364841358	418.2946777950518	2	1	2	Phldb1	114
4143386	1476.609738603566	895.2332663827005	2	1	2	Phldb1	114
4143387	1275.9624291936937	360.7250320492489	2	1	2	Phyhip	114
4143388	1478.459756384619	565.9365352076866	2	1	2	Phyhip	114
4143389	1528.2374344615912	863.9342965086273	2	1	2	Phyhip	114
4143390	1329.3797968829253	761.4996958581419	2	1	2	Pi16	114
4143391	1494.630789437423	851.241936399196	2	1	2	Pi16	114
4143392	1349.1296563848978	548.8586992694826	2	1	2	Pi4kb	114
4143393	1365.3857140872572	665.1064430752485	2	1	2	Pi4kb	114
4143394	1513.620932201662	423.1013228620692	2	1	2	Pi4kb	114
4143395	1241.884444156553	614.3637032873715	2	1	2	Pi4kb	114
4143396	1525.6480588398467	929.594693453975	2	1	2	Pi4kb	114
4143397	1471.593050740881	532.4612199180823	2	1	2	Pi4kb	114
4143398	1503.1806147215386	508.7097996327984	2	1	2	Pi4kb	114
4143399	1423.8830875113642	629.103721494428	2	1	2	Pi4kb	114
4143400	1554.4488996710868	714.9902847772802	2	1	2	Pi4kb	114
4143401	1297.310582758542	576.1204894997826	2	1	2	Pias3	114
4143402	1162.2892380937421	625.0439971003466	2	1	2	Pias3	114
4143403	1431.032542317792	471.2856545759841	2	1	2	Pias3	114
4143404	1480.0450506509465	845.2819637244789	2	1	2	Pias3	114
4143405	1436.642368169033	531.1167680803741	2	1	2	Pias3	114
4143406	1348.9223804880273	353.8008960966565	2	1	2	Pias4	114
4143407	1429.690083724885	837.5448434175145	2	1	2	Pias4	114
4143408	1542.6852986795188	729.0412647098811	2	1	2	Pias4	114
4143409	1262.9328335975679	617.3024874108407	2	1	2	Pias4	114
4143410	1414.6979300178461	557.4990011335318	2	1	2	Pias4	114
4143411	1250.6862971143373	707.3023880948363	2	1	2	Pias4	114
4143412	1439.6772865363978	499.04656841008523	2	1	2	Pias4	114
4143413	1370.4257839398217	447.5495023918819	2	1	2	Pias4	114
4143414	1488.679239157717	559.0443523360448	2	1	2	Pias4	114
4143415	1424.679506548777	555.546783656793	2	1	2	Pias4	114
4143416	1337.6040029971696	535.3727161339989	2	1	2	Picalm	114
4143417	1393.640712926934	839.2607756021134	2	1	2	Picalm	114
4143418	1503.218571717204	524.3357822126982	2	1	2	Picalm	114
4143419	1325.9621565323937	311.34947823421993	2	1	2	Picalm	114
4143420	1325.7292477743488	657.0914808625446	2	1	2	Picalm	114
4143421	1402.7161149724798	427.34300213550245	2	1	2	Picalm	114
4143422	1305.4790167648512	643.09280656149	2	1	2	Picalm	114
4143423	1328.7338858226224	752.3391335801592	2	1	2	Picalm	114
4143424	1311.2253886697595	572.3441571606422	2	1	2	Picalm	114
4143425	1405.5105801696875	582.3319458574216	2	1	2	Picalm	114
4143426	1400.7201989473485	509.0912019260156	2	1	2	Picalm	114
4143427	1365.974513638923	580.3412568453325	2	1	2	Picalm	114
4143428	1341.2752811600135	714.0136714630416	2	1	2	Pick1	114
4143429	1550.526547404238	722.0388654160023	2	1	2	Piga	114
4143430	1299.5282015663472	646.8053629184984	2	1	2	Piga	114
4143431	1454.4945492006148	526.1841406435941	2	1	2	Piga	114
4143432	1483.0219208075646	614.7954228903368	2	1	2	Piga	114
4143433	1375.3738190707088	698.0044666760568	2	1	2	Pigg	114
4143434	1530.586982652325	805.0013366362322	2	1	2	Pigg	114
4143435	1425.0853057432232	724.2579482844383	2	1	2	Pigg	114
4143436	1490.229105211211	797.7302826833679	2	1	2	Pigk	114
4143437	1385.5730910495488	584.5432870484003	2	1	2	Pign	114
4143438	1446.0795194997063	851.7877782485596	2	1	2	Pign	114
4143439	1557.0751251182346	749.2862276843794	2	1	2	Pign	114
4143440	1444.824797840132	677.5403297228468	2	1	2	Pign	114
4143441	1461.4019994371656	591.9628281753296	2	1	2	Pigo	114
4143442	1409.668874464581	835.7072315901545	2	1	2	Pigo	114
4143443	1271.7162872685008	590.0071934374653	2	1	2	Pigs	114
4143444	1464.9692260686686	796.4909344002181	2	1	2	Pigs	114
4143445	1299.4643522120432	569.506604015751	2	1	2	Pigs	114
4143446	1491.4700410063697	833.4884153246744	2	1	2	Pigs	114
4143447	1302.2136441710857	556.5069272387932	2	1	2	Pigs	114
4143448	1375.0915250892767	443.721902487388	2	1	2	Pik3c2a	114
4143449	1566.0818026268407	761.3787015612116	2	1	2	Pik3c2a	114
4143450	1510.847179197488	639.710720067181	2	1	2	Pik3c2a	114
4143451	1253.3533910243482	634.4727620055633	2	1	2	Pik3c2a	114
4143452	1352.7423000818255	474.7247825271379	2	1	2	Pik3c2a	114
4143453	1420.340051448782	436.4700112519865	2	1	2	Pik3c2a	114
4143454	1397.0927825322665	483.21990161884503	2	1	2	Pik3c2a	114
4143455	1541.05404726774	905.9571663919114	2	1	2	Pik3cb	114
4143456	1379.6909773696464	406.93920379007756	2	1	2	Pik3cb	114
4143457	1384.3689317980457	723.3435886006451	2	1	2	Pik3r1	114
4143458	1359.3557448087931	338.1039090412383	2	1	2	Pik3r1	114
4143459	1450.3597431579674	511.84640022263994	2	1	2	Pik3r1	114
4143460	1306.8668802709838	612.8490503871832	2	1	2	Pik3r1	114
4143461	1368.3600043337085	463.1005267719733	2	1	2	Pik3r1	114
4143462	1551.86488812263	724.8375395141221	2	1	2	Pik3r1	114
4143463	1303.8699235341132	695.8471534235998	2	1	2	Pik3r1	114
4143464	1461.1116519945715	572.3445220028378	2	1	2	Pik3r1	114
4143465	1425.8118333904176	503.5851514526268	2	1	2	Pik3r4	114
4143466	1478.5902551411443	785.8231402853056	2	1	2	Pik3r4	114
4143467	1390.3228317026792	721.0841955580506	2	1	2	Pik3r4	114
4143468	1512.3201027245022	695.5785857541762	2	1	2	Pik3r4	114
4143469	1399.1983630522357	804.8097330242789	2	1	2	Pik3r5	114
4143470	1400.4386046162615	512.0618296944854	2	1	2	Pik3r5	114
4143471	1435.513209536826	553.7365289188782	2	1	2	Pik3r5	114
4143472	1224.398001790609	668.8892200538387	2	1	2	Pink1	114
4143473	1164.1478060291122	635.6431323259008	2	1	2	Pink1	114
4143474	1447.925873861456	498.6761405755263	2	1	2	Pitrm1	114
4143475	1518.4524685479241	956.1673839525671	2	1	2	Pitrm1	114
4143476	1370.444972391649	805.9277028916814	2	1	2	Pitrm1	114
4143477	1541.1467303289176	772.6257156636249	2	1	2	Pitrm1	114
4143478	1384.9219664716227	422.6806576222762	2	1	2	Pitrm1	114
4143479	1312.434391210279	618.9330279170272	2	1	2	Pitrm1	114
4143480	1450.1969831045624	852.9224688791073	2	1	2	Pitrm1	114
4143481	1389.4282389139125	528.6793398858338	2	1	2	Pitrm1	114
4143482	1507.677801018253	540.9221486719564	2	1	2	Pitrm1	114
4143483	1350.166815276282	330.6836491858861	2	1	2	Pitrm1	114
4143484	1479.4722830289768	597.2998650445467	2	1	2	Pitrm1	114
4143485	1414.4222152829925	431.9288048980824	2	1	2	Pitrm1	114
4143486	1546.448827647161	899.9162631297356	2	1	2	Pitrm1	114
4143487	1547.3829308682953	815.9318867808728	2	1	2	Pitrm1	114
4143488	1347.423897562551	448.9326336998754	2	1	2	Pitrm1	114
4143489	1462.44084383862	797.8375678271864	2	1	2	Pitrm1	114
4143490	1403.427934397795	525.9285244129012	2	1	2	Pitrm1	114
4143491	1403.4216856481148	421.17956619000057	2	1	2	Pitrm1	114
4143492	1545.43839444088	724.9180670583592	2	1	2	Pitrm1	114
4143493	1418.6958605254113	828.6745991494855	2	1	2	Pitrm1	114
4143494	1387.422720049595	499.84214888000224	2	1	2	Pitrm1	114
4143495	1541.7022145235637	955.9159861906633	2	1	2	Pitrm1	114
4143496	1516.4745983768523	925.9472035279988	2	1	2	Pitrm1	114
4143497	1539.7220638593153	899.9316687770685	2	1	2	Pitrm1	114
4143498	1281.2084777666907	597.8797883746012	2	1	2	Pitx1	114
4143499	1458.7427952080343	891.2489830688911	2	1	2	Pitx1	114
4143500	1551.498492083476	926.7094163775151	2	1	2	Pkd1l2	114
4143501	1476.9337985118366	836.2998467850751	2	1	2	Pkd1l2	114
4143502	1517.6836533156281	864.2965715026448	2	1	2	Pkd1l2	114
4143503	1539.1822655852611	859.1626720535278	2	1	2	Pkd1l3	114
4143504	1373.8943930313706	705.0508898357712	2	1	2	Pkd2	114
4143505	1401.8886335958957	545.5523729218316	2	1	2	Pkd2	114
4143506	1535.6486605263908	906.5424242599261	2	1	2	Pkd2	114
4143507	1316.636851000093	453.556615232015	2	1	2	Pkd2	114
4143508	1496.3673687704697	684.5051547189934	2	1	2	Pkd2	114
4143509	1317.6425149385018	623.5540018274457	2	1	2	Pkd2	114
4143510	1217.1460417570327	683.3064658871721	2	1	2	Pkd2	114
4143511	1416.8974420530496	815.7977695753702	2	1	2	Pkd2	114
4143512	1345.3909921854279	590.5535836003287	2	1	2	Pkd2	114
4143513	1531.8960403614842	826.5437707601998	2	1	2	Pkd2	114
4143514	1365.6395389170943	556.3034165530435	2	1	2	Pkd2	114
4143515	1475.6366591093256	519.8002973388085	2	1	2	Pkd2	114
4143516	1270.550073695741	692.1711821304385	2	1	2	Pkd2	114
4143517	1334.643363150775	656.5529429076489	2	1	2	Pkd2	114
4143518	1510.3944585316096	769.2953563497482	2	1	2	Pkd2	114
4143519	1421.8899564334006	594.0509709079217	2	1	2	Pkd2	114
4143520	1401.2080919094994	626.5934194135797	2	1	2	Pkd2	114
4143521	1460.7868537073898	868.5931911442441	2	1	2	Pkd2	114
4143522	1311.3903586208428	556.0552381652681	2	1	2	Pkd2	114
4143523	1475.8898977178892	617.0488231710949	2	1	2	Pkd2	114
4143524	1373.6457072503276	744.5502947086696	2	1	2	Pkd2	114
4143525	1518.6409742839087	668.7966033600969	2	1	2	Pkd2	114
4143526	1386.1385674141175	536.5530427722207	2	1	2	Pkd2	114
4143527	1313.3926333204301	625.0541241764886	2	1	2	Pkd2	114
4143528	1539.8985990120236	906.5422841151623	2	1	2	Pkd2	114
4143529	1328.3921410538123	347.3800319292723	2	1	2	Pkdcc	114
4143530	1542.7046029055393	752.9812440422362	2	1	2	Pkdcc	114
4143531	1497.1438621847108	442.1195291917652	2	1	2	Pkdcc	114
4143532	1510.1623339338635	804.3620250979441	2	1	2	Pkdcc	114
4143533	1306.1462042317603	417.8798577163661	2	1	2	Pkdcc	114
4143534	1415.6514038275511	558.3715480685954	2	1	2	Pkdcc	114
4143535	1502.0454499140676	773.3154007640086	2	1	2	Pkmyt1	114
4143536	1412.2869902115408	562.818078097185	2	1	2	Pkmyt1	114
4143537	1397.279615075951	373.0679392123049	2	1	2	Pkmyt1	114
4143538	1534.2938920708775	730.3140016004324	2	1	2	Pkmyt1	114
4143539	1319.289268996068	631.071916650989	2	1	2	Pkmyt1	114
4143540	1329.2845190260552	506.8210675982365	2	1	2	Pkmyt1	114
4143541	1373.9918506183838	669.979199038899	2	1	2	Pkmyt1	114
4143542	1383.2777959163614	507.7708917157127	2	1	2	Pkmyt1	114
4143543	1503.0432360283232	716.0651397994629	2	1	2	Pkmyt1	114
4143544	1486.6080092831987	843.3683899680724	2	1	2	Pkmyt1	114
4143545	1294.2901750919368	657.3229803297407	2	1	2	Pkmyt1	114
4143546	1413.2331480665152	541.4082690187988	2	1	2	Pknox2	114
4143547	1373.032018299401	809.8975510086486	2	1	2	Pkp1	114
4143548	1436.0419804690448	525.2209081742561	2	1	2	Pkp1	114
4143549	1507.1165252781284	861.6513089495357	2	1	2	Pkp3	114
4143550	1483.4783690086897	400.87339036418695	2	1	2	Pkp4	114
4143551	1389.2191263995328	488.70576466185486	2	1	2	Pkp4	114
4143552	1476.8296811437438	915.5337655993022	2	1	2	Pkp4	114
4143553	1431.8955620985687	807.6988808911523	2	1	2	Pkp4	114
4143554	1392.7872921027692	850.5318585161416	2	1	2	Pla2g15	114
4143555	1378.3822133805763	657.7542901134549	2	1	2	Pla2g15	114
4143556	1411.5348240536605	774.530792345836	2	1	2	Pla2g15	114
4143557	1439.7814162593415	668.5292057401605	2	1	2	Pla2g15	114
4143558	1514.8744247235452	928.9740707368131	2	1	2	Pla2g15	114
4143559	1526.876119911429	965.6405335966496	2	1	2	Pla2g15	114
4143560	1369.1935973155391	368.5147696912279	2	1	2	Pla2g4a	114
4143561	1542.7158150915516	933.0071824856122	2	1	2	Pla2g4a	114
4143562	1306.4506320591215	544.0170486587592	2	1	2	Pla2g4a	114
4143563	1536.2120530752168	837.7575514504902	2	1	2	Pla2g4a	114
4143564	1469.5055207896437	786.0802200294278	2	1	2	Pla2g4a	114
4143565	1453.3778078973385	532.4663909479124	2	1	2	Pla2g4a	114
4143566	1304.5252798827373	642.8007468432796	2	1	2	Pla2g4a	114
4143567	1437.446718256992	449.2619607688525	2	1	2	Pla2g4a	114
4143568	1535.4592681643117	767.5076823278135	2	1	2	Pla2g4a	114
4143569	1536.7132932161876	869.0074984859441	2	1	2	Pla2g4a	114
4143570	1387.5245891636384	587.1312607269602	2	1	2	Pla2g4a	114
4143571	1389.9431801064115	358.76394743982866	2	1	2	Pla2g4a	114
4143572	1368.6945637785425	393.0147623882373	2	1	2	Pla2g4a	114
4143573	1348.6759267963128	787.0115637257788	2	1	2	Plagl1	114
4143574	1516.6692796768011	743.5055018742095	2	1	2	Plagl1	114
4143575	1324.3697460538624	594.445042843726	2	1	2	Plau	114
4143576	1410.1240324007244	740.9389842743891	2	1	2	Plau	114
4143577	1364.1180885251474	570.9438711770705	2	1	2	Plau	114
4143578	1437.0951715131766	795.9061294880843	2	1	2	Plau	114
4143579	1368.1205257101708	633.9425797661283	2	1	2	Plau	114
4143580	1356.580460851351	790.7672183918336	2	1	2	Plcb4	114
4143581	1390.1563407919768	314.15110598344535	2	1	2	Plcb4	114
4143582	1533.9240746008122	667.386835583234	2	1	2	Plcb4	114
4143583	1360.9303469542647	725.6457295298025	2	1	2	Plcb4	114
4143584	1389.4072192119345	596.3881572881807	2	1	2	Plcd1	114
4143585	1481.7524109816752	840.0382457445465	2	1	2	Plcd1	114
4143586	1426.8542866561559	693.5692977332847	2	1	2	Plcd3	114
4143587	1286.8531369519123	583.5768391286223	2	1	2	Plcd3	114
4143588	1242.5334032977894	314.77345559781327	2	1	2	Plcg1	114
4143589	1458.547867109584	577.7619500045685	2	1	2	Plcg1	114
4143590	1433.5428132369198	485.26322617004007	2	1	2	Plcg1	114
4143591	1281.8039449166477	692.2716323758123	2	1	2	Plcg1	114
4143592	1163.5511464081478	642.7780233483263	2	1	2	Plcg1	114
4143593	1460.8110559340976	820.7620177197629	2	1	2	Plcg1	114
4143594	1321.0448309615554	524.0193470278087	2	1	2	Plcg1	114
4143595	1506.041394374584	457.7592590363556	2	1	2	Plcg1	114
4143596	1463.2906628736973	444.7615754497762	2	1	2	Plcg1	114
4143597	1408.047555670644	572.7646778587196	2	1	2	Plcg1	114
4143598	1404.54141402984	459.76478209816173	2	1	2	Plcg1	114
4143599	1186.0510054667766	639.7767890656997	2	1	2	Plcg1	114
4143600	1458.541459818448	459.76184994798064	2	1	2	Plcg1	114
4143601	1284.1122775997358	695.3310592990565	2	1	2	Plch2	114
4143602	1435.0234030286017	873.1990671643683	2	1	2	Plch2	114
4143603	1505.6142901348078	880.84331151453	2	1	2	Plcl2	114
4143604	1415.6946756179016	697.8755250635749	2	1	2	Pld4	114
4143605	1365.9380654522542	527.6313342507622	2	1	2	Pld4	114
4143606	1291.236377250805	623.106513244028	2	1	2	Pld5	114
4143607	1432.808357670124	546.6248899254431	2	1	2	Plekha1	114
4143608	1525.2808745931611	810.3701315991789	2	1	2	Plekha1	114
4143609	1372.830208024681	335.6328887098018	2	1	2	Plekha1	114
4143610	1481.0206764839709	520.8788359562625	2	1	2	Plekha1	114
4143611	1561.7738550799322	674.2240419171076	2	1	2	Plekha3	114
4143612	1364.7685696178628	431.23694580400314	2	1	2	Plekha3	114
4143613	1379.0322756847895	788.7287550287047	2	1	2	Plekha3	114
4143614	1391.4026438236301	692.2803733974962	2	1	2	Plekhf1	114
4143615	1356.894815733994	436.5360446679812	2	1	2	Plekhf1	114
4143616	1206.798693779914	637.1162253580363	2	1	2	Plekhf1	114
4143617	1542.1513721234578	734.7746529812182	2	1	2	Plekhf1	114
4143618	1292.6884118116648	665.9029175219863	2	1	2	Plekhf1	114
4143619	1386.649092779914	582.2824721794948	2	1	2	Plekhf1	114
4143620	1359.4049595590604	745.2804915514469	2	1	2	Plekhf1	114
4143621	1315.0143575280879	531.1209280044434	2	1	2	Plekhh2	114
4143622	1503.2643029979529	575.1131594067026	2	1	2	Plekhh2	114
4143623	1449.606901911942	872.8800797717859	2	1	2	Plekhh2	114
4143624	1443.5117860119042	496.1162463791785	2	1	2	Plekhh2	114
4143625	1546.1511887841864	746.7295042751213	2	1	2	Plekhh2	114
4143626	1334.5460273569504	431.79411335831935	2	1	2	Plk1	114
4143627	1282.3073060819197	642.2923944047029	2	1	2	Plk1	114
4143628	1508.5656920575962	909.2760052608054	2	1	2	Plk1	114
4143629	1230.5414552551056	294.30195127475537	2	1	2	Plk1	114
4143630	1333.3127335665285	775.2872188186448	2	1	2	Plk1	114
4143631	1493.0619361200293	825.52845694463	2	1	2	Plk1	114
4143632	1508.0441297758875	465.0350144969725	2	1	2	Plk1	114
4143633	1171.5593733514465	638.5478394783072	2	1	2	Plk1	114
4143634	1248.4596818720977	682.2837786654986	2	1	2	Plk1	114
4143635	1285.0441366997547	372.29772444579	2	1	2	Plk1	114
4143636	1571.3411818374063	661.2582937925839	2	1	2	Plk1	114
4143637	1408.7978996849627	501.2891082530082	2	1	2	Plk1	114
4143638	1358.0445843613134	412.04337395040534	2	1	2	Plk1	114
4143639	1466.2918276848902	400.28836030590617	2	1	2	Plk1	114
4143640	1315.8026411736566	560.2924182351157	2	1	2	Plk1	114
4143641	1440.065594363677	878.7799367686056	2	1	2	Plk1	114
4143642	1451.2948492730561	456.28794567330743	2	1	2	Plk1	114
4143643	1441.0579737434723	722.2830603490888	2	1	2	Plk1	114
4143644	1396.0517465955745	575.2882227894041	2	1	2	Plk1	114
4143645	1329.543383692735	375.2955032093537	2	1	2	Plk1	114
4143646	1335.3011032151676	536.5419575350453	2	1	2	Plk1	114
4143647	1484.8143536784605	871.7779111302596	2	1	2	Plk1	114
4143648	1510.8040336138793	670.2807209394377	2	1	2	Plk1	114
4143649	1264.5586067442352	661.5428574496934	2	1	2	Plk1	114
4143650	1404.7963476556909	467.53998117528295	2	1	2	Plk1	114
4143651	1463.0175638846465	790.2613186471622	2	1	2	Plk1	114
4143652	1466.7767052601077	476.6098725959084	2	1	2	Plk1	114
4143653	1221.5582455362041	636.2954618352499	2	1	2	Plk1	114
4143654	1233.8106815046763	691.5437372192755	2	1	2	Plk1	114
4143655	1175.0584630507533	621.5480204620951	2	1	2	Plk1	114
4143656	1439.0648128478072	862.2803220657333	2	1	2	Plk1	114
4143657	1427.54751764708	501.28819232480845	2	1	2	Plk1	114
4143658	1384.7985009247693	503.5402232991954	2	1	2	Plk1	114
4143659	1257.8086305771274	659.2932410687232	2	1	2	Plk1	114
4143660	1279.8083901515067	663.5420704752817	2	1	2	Plk1	114
4143661	1375.294739050113	422.2923338311221	2	1	2	Plk1	114
4143662	1320.0455825979407	416.5451237464525	2	1	2	Plk1	114
4143663	1164.0599111767146	646.5480411603593	2	1	2	Plk1	114
4143664	1308.3035744528902	576.292468499323	2	1	2	Plk1	114
4143665	1270.6810904232334	653.6085727491223	2	1	2	Plk1	114
4143666	1360.1962386385292	508.5446594193177	2	1	2	Plk4	114
4143667	1520.4561775623267	832.5306113406119	2	1	2	Plk4	114
4143668	1287.2061837110193	706.7932240518271	2	1	2	Plk4	114
4143669	1277.9521144522596	604.5459264440067	2	1	2	Plk4	114
4143670	1419.6985303457043	595.5401808367486	2	1	2	Plk4	114
4143671	1340.195182512812	472.54629313474004	2	1	2	Plk4	114
4143672	1347.4558300775425	730.5401705107557	2	1	2	Plk4	114
4143673	1345.4470792013803	520.295001421902	2	1	2	Plk4	114
4143674	1505.8964586960897	833.6754475705827	2	1	2	Plk5	114
4143675	1397.977155908955	843.0081214492884	2	1	2	Plk5	114
4143676	1303.30480045608	608.8845941806867	2	1	2	Plod2	114
4143677	1350.5526411973171	578.8821412000293	2	1	2	Plod2	114
4143678	1343.3052809122978	623.3821638167212	2	1	2	Plod2	114
4143679	1475.1531129593786	516.816169620161	2	1	2	Plscr3	114
4143680	1528.0807790755623	930.0852671544371	2	1	2	Plscr3	114
4143681	1286.5598890647998	276.85813533658643	2	1	2	Plscr3	114
4143682	1507.0728152673576	717.840427835373	2	1	2	Plscr3	114
4143683	1459.3192991492142	604.0946386782184	2	1	2	Plscr3	114
4143684	1338.4446340338993	471.32570890250105	2	1	2	Plscr3	114
4143685	1431.0645446801875	469.0985074097964	2	1	2	Plscr3	114
4143686	1418.4478401973217	570.4281869145508	2	1	2	Plvap	114
4143687	1294.647886313698	745.364915998113	2	1	2	Plxnb2	114
4143688	1299.8882756203416	564.8685589016134	2	1	2	Plxnb2	114
4143689	1530.6456819574698	800.8512843207842	2	1	2	Plxnb2	114
4143690	1454.1498997524009	849.6042439728523	2	1	2	Plxnb2	114
4143691	1359.8873398695848	571.8652452598736	2	1	2	Plxnb2	114
4143692	1514.388227153822	652.6053666103238	2	1	2	Plxnb2	114
4143693	1480.6297847885598	478.11093176923964	2	1	2	Plxnb2	114
4143694	1273.3780660904645	359.8744152039466	2	1	2	Plxnb2	114
4143695	1449.383712563298	539.8612373161533	2	1	2	Plxnb2	114
4143696	1469.1472050586676	804.6044330937476	2	1	2	Plxnb2	114
4143697	1399.1441150300752	716.8600232888506	2	1	2	Plxnb2	114
4143698	1506.399850589854	870.1010420145155	2	1	2	Plxnb2	114
4143699	1310.1451328204218	699.3650842526417	2	1	2	Plxnb2	114
4143700	1386.8845380418957	529.8647403308044	2	1	2	Plxnb2	114
4143701	1457.8878929458947	622.858978119959	2	1	2	Plxnb2	114
4143702	1454.3990939104197	834.1045720204269	2	1	2	Plxnb2	114
4143703	1410.1499972087122	833.1069131683294	2	1	2	Plxnb2	114
4143704	1318.8898574736475	602.8667305905435	2	1	2	Plxnb2	114
4143705	1357.8855176316415	536.3661220217768	2	1	2	Plxnb2	114
4143706	1511.1412237973132	708.1043178302433	2	1	2	Plxnb2	114
4143707	1357.3640019243883	565.0046185891462	2	1	2	Plxnb2	114
4143708	1386.1179128314936	579.0731530629055	2	1	2	Plxnb2	114
4143709	1308.8880611488294	564.6180896351481	2	1	2	Plxnb2	114
4143710	1297.138678499185	571.3685521040123	2	1	2	Plxnb2	114
4143711	1505.1504576269442	881.1008691687491	2	1	2	Plxnb2	114
4143712	1299.124887253767	700.0747689096514	2	1	2	Plxnb2	114
4143713	1477.6524331619958	907.351761125609	2	1	2	Plxnb2	114
4143714	1567.6408221947677	717.734880045239	2	1	2	Pmepa1	114
4143715	1478.2912329938526	774.2171291564362	2	1	2	Pmfbp1	114
4143716	1528.6034660147457	724.0161047761471	2	1	2	Pml	114
4143717	1496.1081939808446	803.0163327047826	2	1	2	Pml	114
4143718	1489.1048212166484	736.0179314701757	2	1	2	Pml	114
4143719	1285.7737132691575	577.4581188498996	2	1	2	Pnkp	114
4143720	1354.7824533966775	795.949650028881	2	1	2	Pnkp	114
4143721	1447.6657704295949	794.9873554185161	2	1	2	Pnma5	114
4143722	1293.9898750127122	638.9420453546164	2	1	2	Pnmal1	114
4143723	1516.5604543062675	842.9781119766326	2	1	2	Pnpla7	114
4143724	1455.967095435144	531.0293053848931	2	1	2	Pnpo	114
4143725	1365.718276006563	526.7855584397993	2	1	2	Pnpo	114
4143726	1446.2598657350586	437.148464434789	2	1	2	Poc1b	114
4143727	1463.767431129066	647.1440958166299	2	1	2	Poc1b	114
4143728	1340.0182760482844	611.3993814347317	2	1	2	Poc1b	114
4143729	1402.9812365329778	856.5302220366988	2	1	2	Poc1b	114
4143730	1573.0189093007193	737.6384287351532	2	1	2	Poc1b	114
4143731	1375.2637744794401	508.14987358532954	2	1	2	Poc1b	114
4143732	1569.0172775258263	692.1393885774044	2	1	2	Poc1b	114
4143733	1423.0266075255595	873.1416521039226	2	1	2	Poc1b	114
4143734	1469.0102754459704	458.3972436136946	2	1	2	Poc1b	114
4143735	1356.2675893724745	549.1830199642159	2	1	2	Podxl	114
4143736	1341.2860292331795	506.80586830297597	2	1	2	Podxl	114
4143737	1374.9339853625759	542.5158688734364	2	1	2	Podxl	114
4143738	1543.2330057384384	694.1764374643014	2	1	2	Pofut1	114
4143739	1503.2460912312758	891.1747668355831	2	1	2	Pofut1	114
4143740	1402.239249821904	746.6840945232096	2	1	2	Pofut1	114
4143741	1468.9278603916907	597.7986400015541	2	1	2	Pofut1	114
4143742	1561.501866841357	783.174081469511	2	1	2	Pofut1	114
4143743	1437.2281133947445	579.4354643980473	2	1	2	Pofut1	114
4143744	1482.9633433621614	830.2126009830699	2	1	2	Pold1	114
4143745	1277.3787947938908	689.1231026224892	2	1	2	Pold1	114
4143746	1476.3758251542258	692.1146666058276	2	1	2	Pold1	114
4143747	1473.8608846681964	336.62031444710135	2	1	2	Pold1	114
4143748	1393.7390461749828	736.1973523438309	2	1	2	Pold1	114
4143749	1463.7741345928396	445.12484964837614	2	1	2	Pold1	114
4143750	1506.879071123925	780.1120144239504	2	1	2	Pold1	114
4143751	1519.671419186434	790.8040436788023	2	1	2	Pold3	114
4143752	1398.8516803926395	457.5216796051662	2	1	2	Pold3	114
4143753	1266.9704981593413	722.9095707998117	2	1	2	Pole	114
4143754	1435.7059172128588	528.6558219679528	2	1	2	Pole	114
4143755	1468.7058513686277	544.1536954268427	2	1	2	Pole	114
4143756	1410.9489700201289	841.4022779491795	2	1	2	Polq	114
4143757	1382.1882596949079	600.6610446493223	2	1	2	Polq	114
4143758	1469.5718349648482	857.9678877568241	2	1	2	Polr3b	114
4143759	1462.802285691429	530.232181511319	2	1	2	Polr3b	114
4143760	1508.0545501587353	599.4765080644503	2	1	2	Polr3b	114
4143761	1552.8105142021886	729.2182934371339	2	1	2	Polr3b	114
4143762	1419.547659730394	423.73933167391874	2	1	2	Polr3b	114
4143763	1469.3326151605536	793.0613207491494	2	1	2	Polr3e	114
4143764	1340.5629778104721	414.08120121535256	2	1	2	Polr3e	114
4143765	1505.9979501383586	612.9778441435308	2	1	2	Polr3f	114
4143766	1498.1351726030748	652.7434857697868	2	1	2	Polrmt	114
4143767	1345.131052039655	515.7565736723286	2	1	2	Polrmt	114
4143768	1424.8790697372879	519.2516307623114	2	1	2	Polrmt	114
4143769	1270.3917965681771	658.5071901181277	2	1	2	Polrmt	114
4143770	1371.6273386492144	466.5063159758166	2	1	2	Polrmt	114
4143771	1276.6386268366969	609.2581621498233	2	1	2	Polrmt	114
4143772	1315.6360535921403	584.7564530538358	2	1	2	Polrmt	114
4143773	1404.5454080733175	461.4832022246832	2	1	2	Pom121	114
4143774	1394.804399835777	791.7278888506946	2	1	2	Pom121	114
4143775	1307.0505663283616	592.7335958501997	2	1	2	Pom121	114
4143776	1418.2995383604148	624.7300813480568	2	1	2	Pom121	114
4143777	1382.8004054100002	634.7308668329877	2	1	2	Pom121	114
4143778	1514.3019797770316	776.4749401464976	2	1	2	Pom121	114
4143779	1310.2986516953054	522.9846749997267	2	1	2	Pom121	114
4143780	1384.3054121384391	734.6566713127282	2	1	2	Pom121	114
4143781	1315.304199199237	587.3273697777576	2	1	2	Pom121	114
4143782	1393.2992282044374	597.2312071137628	2	1	2	Pom121	114
4143783	1374.8889961499372	541.1896303279932	2	1	2	Pomk	114
4143784	1513.9041609292208	933.4116553873382	2	1	2	Pomt1	114
4143785	1416.6378858802427	538.6711847479612	2	1	2	Pomt1	114
4143786	1401.8995066295302	795.6684491434789	2	1	2	Pomt1	114
4143787	1356.5756654781733	504.9767121708364	2	1	2	Pomt1	114
4143788	1419.8999435059764	810.9174484709954	2	1	2	Pomt1	114
4143789	1507.3696030900935	940.9444527419864	2	1	2	Pomt2	114
4143790	1296.293648353355	618.0996403257195	2	1	2	Pomt2	114
4143791	1282.2955091491726	651.0990739802335	2	1	2	Pomt2	114
4143792	1310.185664114869	566.302372641787	2	1	2	Popdc3	114
4143793	1341.2098494318227	781.3722549265657	2	1	2	Postn	114
4143794	1518.564765762405	934.9619431207161	2	1	2	Postn	114
4143795	1462.9614296227458	884.2318099042795	2	1	2	Postn	114
4143796	1451.3041900789804	546.9675082619921	2	1	2	Postn	114
4143797	1347.5558269514208	569.720282637294	2	1	2	Postn	114
4143798	1308.5592901980187	677.220413286047	2	1	2	Postn	114
4143799	1498.5553854412037	603.465610874646	2	1	2	Postn	114
4143800	1487.062608396775	849.9636460867823	2	1	2	Postn	114
4143801	1538.562285504741	855.46210549318	2	1	2	Postn	114
4143802	1445.5410776755518	845.8694738508925	2	1	2	Postn	114
4143803	1303.310019050389	701.2203341983306	2	1	2	Postn	114
4143804	1450.0632010568747	858.4646203355751	2	1	2	Postn	114
4143805	1505.2047792568483	791.2012186801163	2	1	2	Postn	114
4143806	1332.5613616815322	756.7189769035102	2	1	2	Postn	114
4143807	1382.562946269625	827.9668665522508	2	1	2	Postn	114
4143808	1458.5644313412577	903.7139630782909	2	1	2	Postn	114
4143809	1423.312674625658	831.4656520539164	2	1	2	Postn	114
4143810	1499.5648393103206	931.2125310855076	2	1	2	Postn	114
4143811	1475.8143127462504	905.4634432072689	2	1	2	Postn	114
4143812	1442.5422205314833	873.869199608392	2	1	2	Postn	114
4143813	1400.8132400923614	844.2161746533064	2	1	2	Postn	114
4143814	1431.56372724177	870.4650591849623	2	1	2	Postn	114
4143815	1440.3129561426674	847.2150057672361	2	1	2	Postn	114
4143816	1500.814252693841	911.4626656835641	2	1	2	Postn	114
4143817	1470.542327560324	886.5345942035074	2	1	2	Postn	114
4143818	1476.6281423560456	891.8981422155144	2	1	2	Postn	114
4143819	1518.8700430089918	855.0537676903787	2	1	2	Postn	114
4143820	1487.5624149385353	843.463689402584	2	1	2	Postn	114
4143821	1520.3827414251034	821.4167023431723	2	1	2	Pou2af1	114
4143822	1521.6411020136804	725.2122984670295	2	1	2	Pou2f2	114
4143823	1452.1815783807529	824.7358179653179	2	1	2	Pou3f4	114
4143824	1337.9260534943544	576.9944765285508	2	1	2	Pou3f4	114
4143825	1399.321595046031	467.9146026162994	2	1	2	Ppan	114
4143826	1414.4558710209021	851.929430023106	2	1	2	Ppan	114
4143827	1285.2419397562917	647.3416170261168	2	1	2	Ppan	114
4143828	1584.836627701865	783.155521226537	2	1	2	Ppan	114
4143829	1340.4442974652313	523.60315092365	2	1	2	Ppan	114
4143830	1559.8339075605377	726.1567544258224	2	1	2	Ppan	114
4143831	1550.5824742243647	810.997512579242	2	1	2	Ppan	114
4143832	1418.9945393552896	485.5637287806242	2	1	2	Ppan	114
4143833	1367.3314020574257	671.9160174786343	2	1	2	Ppan	114
4143834	1437.3309768529523	663.912663541609	2	1	2	Ppan	114
4143835	1447.3204320239392	444.1623119499905	2	1	2	Ppan	114
4143836	1282.8267301379894	573.170135532394	2	1	2	Ppan	114
4143837	1358.825313172697	544.4165151741958	2	1	2	Ppan	114
4143838	1517.9621167026266	777.3673337331709	2	1	2	Ppara	114
4143839	1368.4046002443358	810.6665856579563	2	1	2	Ppard	114
4143840	1470.392687307779	622.6658991751773	2	1	2	Ppard	114
4143841	1563.4759954403435	775.847282811745	2	1	2	Ppard	114
4143842	1412.3155378805786	773.7896511673657	2	1	2	Ppcdc	114
4143843	1232.0621363199093	658.5524231079615	2	1	2	Ppcdc	114
4143844	1496.3156230839995	801.784178184112	2	1	2	Ppcdc	114
4143845	1436.7949300983921	607.2964826546928	2	1	2	Ppcs	114
4143846	1456.0588377318525	479.30216286922155	2	1	2	Ppfibp1	114
4143847	1344.8104800024182	428.5589564465678	2	1	2	Ppfibp1	114
4143848	1553.5737240776048	887.283368150757	2	1	2	Ppfibp1	114
4143849	1251.8268958927313	720.5528150985607	2	1	2	Ppfibp1	114
4143850	1426.81590577895	613.5487348214232	2	1	2	Ppfibp1	114
4143851	1318.3205368377828	631.3029713609327	2	1	2	Ppfibp1	114
4143852	1527.0553407005948	457.2997508719749	2	1	2	Ppfibp1	114
4143853	1392.0572708216832	394.05805288228703	2	1	2	Ppfibp1	114
4143854	1255.822203519342	619.3062141606963	2	1	2	Ppfibp1	114
4143855	1484.555678376949	431.3025803852516	2	1	2	Ppfibp1	114
4143856	1479.577994341531	924.2853944488531	2	1	2	Ppfibp1	114
4143857	1327.123368878361	412.6461262808705	2	1	2	Ppfibp1	114
4143858	1447.057912018166	451.55354661135095	2	1	2	Ppfibp1	114
4143859	1450.3113356481622	530.3006106616203	2	1	2	Ppfibp1	114
4143860	1350.8117380259441	460.8075499827004	2	1	2	Ppfibp1	114
4143861	1395.060543953961	469.3052563767005	2	1	2	Ppfibp1	114
4143862	1537.4772410883613	892.2835053663543	2	1	2	Ppfibp1	114
4143863	1452.3087045023497	473.30253490921643	2	1	2	Ppfibp1	114
4143864	1526.9917662771068	675.9060218948365	2	1	2	Pphln1	114
4143865	1502.2502256571277	881.1547124301067	2	1	2	Pphln1	114
4143866	1497.230251460909	822.5804630162711	2	1	2	Pphln1	114
4143867	1336.421744813495	532.9452402695078	2	1	2	Ppm1f	114
4143868	1229.663628553817	303.2013600400958	2	1	2	Ppm1f	114
4143869	1461.178490175789	731.1886829704546	2	1	2	Ppm1f	114
4143870	1293.8266167755467	661.1252834258001	2	1	2	Ppm1f	114
4143871	1393.4332909335942	839.1904282605652	2	1	2	Ppm1f	114
4143872	1334.1401132872834	441.99465833491547	2	1	2	Ppme1	114
4143873	1486.6582127800507	910.9790064981557	2	1	2	Ppme1	114
4143874	1545.7445917069508	706.794088098969	2	1	2	Ppox	114
4143875	1452.287430328197	444.0039757300183	2	1	2	Ppp1ca	114
4143876	1220.3015932641122	621.0117900083785	2	1	2	Ppp1ca	114
4143877	1561.301740565616	774.2410536156551	2	1	2	Ppp1ca	114
4143878	1487.0436564348731	582.2491097863543	2	1	2	Ppp1ca	114
4143879	1490.682236536825	906.8767289634148	2	1	2	Ppp1ca	114
4143880	1549.0460537571307	656.994295530676	2	1	2	Ppp1ca	114
4143881	1327.03113449712	265.0143366259356	2	1	2	Ppp1ca	114
4143882	1416.2952518968912	582.502706977323	2	1	2	Ppp1ca	114
4143883	1332.2850239979905	343.76231202355024	2	1	2	Ppp1ca	114
4143884	1315.0435491111957	504.2595857127591	2	1	2	Ppp1ca	114
4143885	1303.6575397049082	736.4523912556351	2	1	2	Ppp1ca	114
4143886	1415.3940853579604	838.3387482023327	2	1	2	Ppp1ca	114
4143887	1468.041391906804	529.2512628210801	2	1	2	Ppp1ca	114
4143888	1441.4790336718245	524.994918989149	2	1	2	Ppp1ca	114
4143889	1276.0029316066523	595.5641208334208	2	1	2	Ppp1ca	114
4143890	1495.5482905864617	677.4965540870961	2	1	2	Ppp1ca	114
4143891	1418.0414966243648	509.25424759711126	2	1	2	Ppp1ca	114
4143892	1371.9910064567475	435.22935609372956	2	1	2	Ppp1ca	114
4143893	1415.2888284875896	455.5056038040073	2	1	2	Ppp1ca	114
4143894	1294.796568193797	555.0094738877135	2	1	2	Ppp1ca	114
4143895	1502.0570510288562	852.9922918186166	2	1	2	Ppp1ca	114
4143896	1522.2932077796956	588.9971831741556	2	1	2	Ppp1ca	114
4143897	1349.287530663754	400.51017344228234	2	1	2	Ppp1ca	114
4143898	1502.0525062168483	763.2443002743837	2	1	2	Ppp1ca	114
4143899	1350.0385540807367	421.25966821287193	2	1	2	Ppp1ca	114
4143900	1486.2891935754092	494.00113685797817	2	1	2	Ppp1ca	114
4143901	1546.0542392420448	816.9908653270777	2	1	2	Ppp1ca	114
4143902	1518.5502262053515	725.4943017287701	2	1	2	Ppp1ca	114
4143903	1237.3000896247872	598.7614227877306	2	1	2	Ppp1ca	114
4143904	1391.7863977529526	397.0080964859974	2	1	2	Ppp1ca	114
4143905	1394.5371259810945	412.75760130805355	2	1	2	Ppp1ca	114
4143906	1311.2985743489935	601.75758579916	2	1	2	Ppp1ca	114
4143907	1400.8086613635965	839.9977267765722	2	1	2	Ppp1ca	114
4143908	1344.0429245977916	504.7581031892705	2	1	2	Ppp1ca	114
4143909	1402.2849033322886	372.2581220259543	2	1	2	Ppp1ca	114
4143910	1542.0577790862578	884.9895457555922	2	1	2	Ppp1ca	114
4143911	1389.0455195436655	575.7542302135564	2	1	2	Ppp1ca	114
4143912	1277.3036083527986	685.7574452671453	2	1	2	Ppp1ca	114
4143913	1319.8183883356314	564.6678285752935	2	1	2	Ppp1ca	114
4143914	1287.0431927850586	485.01144037431754	2	1	2	Ppp1ca	114
4143915	1456.3005606827646	704.9979196252398	2	1	2	Ppp1ca	114
4143916	1361.7941537821264	536.7564925946293	2	1	2	Ppp1ca	114
4143917	1374.0343442757724	349.0100710995032	2	1	2	Ppp1ca	114
4143918	1314.5369958311421	375.0125085232846	2	1	2	Ppp1ca	114
4143919	1471.2874998488458	454.00279355546155	2	1	2	Ppp1ca	114
4143920	1455.0392914849622	482.0029775378381	2	1	2	Ppp1ca	114
4143921	1314.0398923209245	431.7612598532749	2	1	2	Ppp1ca	114
4143922	1268.0513430578426	637.008995346604	2	1	2	Ppp1ca	114
4143923	1504.0597969191915	907.9909588821247	2	1	2	Ppp1ca	114
4143924	1544.8072830047026	876.2396057046631	2	1	2	Ppp1ca	114
4143925	1195.302704412927	631.7628149707507	2	1	2	Ppp1ca	114
4143926	1506.795248313248	622.2472216482773	2	1	2	Ppp1ca	114
4143927	1421.037401836028	430.0058727434832	2	1	2	Ppp1ca	114
4143928	1343.041349263912	473.2588591019829	2	1	2	Ppp1ca	114
4143929	1309.045327064063	536.5091628136523	2	1	2	Ppp1ca	114
4143930	1411.2885072809738	447.2559861104533	2	1	2	Ppp1ca	114
4143931	1421.5407858700892	496.75435131993646	2	1	2	Ppp1ca	114
4143932	1343.2864780477275	377.26100370373945	2	1	2	Ppp1ca	114
4143933	1408.72620897509	806.3395189088309	2	1	2	Ppp1ca	114
4143934	1527.0556986441088	837.2413730302667	2	1	2	Ppp1ca	114
4143935	1552.5525208988001	785.9912301839629	2	1	2	Ppp1ca	114
4143936	1488.7285909185764	894.3348807410075	2	1	2	Ppp1ca	114
4143937	1338.53952203592	435.25993882395244	2	1	2	Ppp1ca	114
4143938	1518.0562182861038	766.6689668721964	2	1	2	Ppp1ca	114
4143939	1473.6646703603237	599.8857586176573	2	1	2	Ppp1ca	114
4143940	1334.040287139949	448.5098752831267	2	1	2	Ppp1ca	114
4143941	1490.0384378905458	480.75123259058705	2	1	2	Ppp1ca	114
4143942	1407.2905057410787	485.00534678700063	2	1	2	Ppp1ca	114
4143943	1535.8044716873283	816.9913919218734	2	1	2	Ppp1ca	114
4143944	1494.0537990664322	785.2442117197811	2	1	2	Ppp1ca	114
4143945	1516.3073702646157	865.4912991616152	2	1	2	Ppp1ca	114
4143946	1480.2860891665548	430.2528506219602	2	1	2	Ppp1ca	114
4143947	1450.0460378442524	613.0003039038228	2	1	2	Ppp1ca	114
4143948	1313.0325067490792	285.7645795528112	2	1	2	Ppp1ca	114
4143949	1474.0380417795047	466.0023775068556	2	1	2	Ppp1ca	114
4143950	1295.0491023998354	605.0083476420959	2	1	2	Ppp1ca	114
4143951	1403.2921107468537	514.7548808079827	2	1	2	Ppp1ca	114
4143952	1552.0514157095413	763.9917475675699	2	1	2	Ppp1ca	114
4143953	1401.7966271435776	603.2529614943832	2	1	2	Ppp1ca	114
4143954	1409.8089357076892	849.2470600662357	2	1	2	Ppp1ca	114
4143955	1483.043237851764	572.2495389531844	2	1	2	Ppp1ca	114
4143956	1359.2890119550693	434.25891563445344	2	1	2	Ppp1ca	114
4143957	1517.0509700269931	739.4940638068936	2	1	2	Ppp1ca	114
4143958	1502.295888118933	632.9972127974196	2	1	2	Ppp1ca	114
4143959	1361.293666744959	527.0067404166462	2	1	2	Ppp1ca	114
4143960	1523.051791377058	758.7433418142621	2	1	2	Ppp1ca	114
4143961	1498.9896088118883	791.7764855203419	2	1	2	Ppp1ca	114
4143962	1420.0460251347408	599.5021282385641	2	1	2	Ppp1ca	114
4143963	1549.7967942641426	671.7439309065312	2	1	2	Ppp1ca	114
4143964	1419.0384806057546	450.25551787575637	2	1	2	Ppp1ca	114
4143965	1311.5449276187278	530.0091902703737	2	1	2	Ppp1ca	114
4143966	1549.804259704335	818.9906367890794	2	1	2	Ppp1ca	114
4143967	1346.0426768596542	500.7580912708891	2	1	2	Ppp1ca	114
4143968	1293.1516416445122	550.6698960410844	2	1	2	Ppp1ca	114
4143969	1402.037110157377	415.7571530224985	2	1	2	Ppp1ca	114
4143970	1337.0310120746767	267.0137844510043	2	1	2	Ppp1ca	114
4143971	1303.9824523929653	536.1227415682979	2	1	2	Ppp1ca	114
4143972	1542.0579820441208	888.9894561950423	2	1	2	Ppp1ca	114
4143973	1472.0414286257676	531.7510040039574	2	1	2	Ppp1ca	114
4143974	1313.4966724790836	310.3451587274941	2	1	2	Ppp1r12a	114
4143975	1541.2578523665761	686.5871808336299	2	1	2	Ppp1r12a	114
4143976	1313.7578676214732	669.5942850330857	2	1	2	Ppp1r12a	114
4143977	1320.0010163056072	450.0946317491323	2	1	2	Ppp1r12a	114
4143978	1534.0165568750112	965.836742934404	2	1	2	Ppp1r12a	114
4143979	1298.904335476238	529.0925920932355	2	1	2	Ppp1r12a	114
4143980	1460.0034914215605	540.8400720705507	2	1	2	Ppp1r12a	114
4143981	1247.7473162859687	326.0971780598144	2	1	2	Ppp1r12a	114
4143982	1229.7582710692122	676.3469028691673	2	1	2	Ppp1r12a	114
4143983	1232.746607429641	301.59770585989645	2	1	2	Ppp1r12a	114
4143984	1460.260007602456	749.8395441143828	2	1	2	Ppp1r12a	114
4143985	1258.1384238173457	697.540818905678	2	1	2	Ppp1r12a	114
4143986	1315.9069573615295	585.7578364395898	2	1	2	Ppp1r12a	114
4143987	1358.0102380918813	749.0927367349799	2	1	2	Ppp1r12a	114
4143988	1457.1473620367076	802.2385734354219	2	1	2	Ppp1r12a	114
4143989	1373.502081294152	488.8428705053327	2	1	2	Ppp1r12a	114
4143990	1556.5102848790157	766.0865123520299	2	1	2	Ppp1r12a	114
4143991	1395.249322457537	401.8424097989749	2	1	2	Ppp1r12a	114
4143992	1535.583168263678	823.4112055757469	2	1	2	Ppp1r12a	114
4143993	1302.7994325824418	533.2044064095297	2	1	2	Ppp1r12a	114
4143994	1344.3952227319396	291.1908344834402	2	1	2	Ppp1r12c	114
4143995	1200.1670512179044	643.6887554239194	2	1	2	Ppp1r12c	114
4143996	1533.4189875676273	855.9161107138972	2	1	2	Ppp1r12c	114
4143997	1512.0609983070044	672.417894259838	2	1	2	Ppp1r12c	114
4143998	1230.3962139765033	250.69772164944266	2	1	2	Ppp1r12c	114
4143999	1343.4706526717202	592.3477241673194	2	1	2	Ppp1r12c	114
4144000	1363.1527056190623	447.6856775183095	2	1	2	Ppp1r12c	114
4144001	1448.168995691155	811.6716249672344	2	1	2	Ppp1r12c	114
4144002	1461.4043739508616	531.6784409470113	2	1	2	Ppp1r12c	114
4144003	1335.1456115064	293.69123582466966	2	1	2	Ppp1r12c	114
4144004	1515.1755910765482	746.8972943216683	2	1	2	Ppp1r16a	114
4144005	1308.4138598504478	417.41992653062755	2	1	2	Ppp1r16a	114
4144006	1539.683964439831	910.140459522425	2	1	2	Ppp1r16a	114
4144007	1429.4267493385446	717.1531146322608	2	1	2	Ppp1r16a	114
4144008	1289.4275723491012	618.8598251688139	2	1	2	Ppp1r16b	114
4144009	1511.097318365556	566.0197023556678	2	1	2	Ppp1r18	114
4144010	1192.6549438167883	671.2559917875448	2	1	2	Ppp1r18	114
4144011	1534.3644561571741	948.5058053937348	2	1	2	Ppp1r18	114
4144012	1398.1976922376846	699.1075883957111	2	1	2	Ppp1r18	114
4144013	1308.8526346804379	534.7801947527464	2	1	2	Ppp1r18	114
4144014	1560.1047522546235	759.7609125257193	2	1	2	Ppp1r18	114
4144015	1534.1031691894866	707.2638852912625	2	1	2	Ppp1r18	114
4144016	1273.8596076327117	658.5276872388825	2	1	2	Ppp1r18	114
4144017	1227.3614016272636	663.5296976698985	2	1	2	Ppp1r18	114
4144018	1471.100763737275	611.0200664179417	2	1	2	Ppp1r18	114
4144019	1410.6086386318261	735.5187222547361	2	1	2	Ppp1r18	114
4144020	1257.8603318874261	662.7782931005065	2	1	2	Ppp1r18	114
4144021	1489.4196999283035	884.6208702313633	2	1	2	Ppp2r5a	114
4144022	1409.407638047917	505.3818386469258	2	1	2	Ppp2r5a	114
4144023	1311.4012104902745	270.64038510471863	2	1	2	Ppp2r5a	114
4144024	1189.6670989726224	637.3869989860766	2	1	2	Ppp2r5a	114
4144025	1463.1997403368553	481.7863850016474	2	1	2	Ppp2r5d	114
4144026	1521.217381310195	818.5295233595862	2	1	2	Ppp2r5d	114
4144027	1335.957786551111	604.291950765181	2	1	2	Ppp2r5d	114
4144028	1260.4635104368983	694.295056406013	2	1	2	Ppp2r5d	114
4144029	1379.1952441047592	382.04204540342556	2	1	2	Ppp2r5d	114
4144030	1238.2111441975374	646.2967923889234	2	1	2	Ppp2r5d	114
4144031	1210.2132445724287	679.2979486898902	2	1	2	Ppp2r5d	114
4144032	1306.8443787160188	716.3088554539751	2	1	2	Ppp2r5d	114
4144033	1271.4611631763787	653.2949112796831	2	1	2	Ppp2r5d	114
4144034	1274.1756893096826	670.3109994763456	2	1	2	Ppp2r5d	114
4144035	1282.2141812703464	711.0436895908379	2	1	2	Ppp2r5d	114
4144036	1455.9603723950424	676.2846418273798	2	1	2	Ppp2r5d	114
4144037	1496.8328678921598	554.0348707163603	2	1	2	Ppp5c	114
4144038	1183.5987257509635	670.5454244547951	2	1	2	Ppp5c	114
4144039	1515.8476598290836	888.2728046477475	2	1	2	Ppp5c	114
4144040	1430.8289115471962	420.2923821966892	2	1	2	Ppp5c	114
4144041	1410.5356986036884	521.7110061863874	2	1	2	Ppp5c	114
4144042	1407.8341464673576	517.0402116999744	2	1	2	Ppp5c	114
4144043	1338.4310550899036	533.2702530576069	2	1	2	Pprc1	114
4144044	1525.4390877939754	781.503819759487	2	1	2	Pprc1	114
4144045	1296.4426108744678	732.267145377999	2	1	2	Pprc1	114
4144046	1318.434490875572	588.5198242828138	2	1	2	Pprc1	114
4144047	1480.67746583279	537.262682145678	2	1	2	Pprc1	114
4144048	1455.4394693545958	753.2582474524572	2	1	2	Pprc1	114
4144049	1232.4411146982984	671.0221339753557	2	1	2	Pprc1	114
4144050	1506.1942666143343	870.502446466772	2	1	2	Pprc1	114
4144051	1396.178620886888	516.2676705468454	2	1	2	Pprc1	114
4144052	1448.245727602801	885.7308963316528	2	1	2	Ppt1	114
4144053	1454.4997791068	565.7723042864718	2	1	2	Ppt1	114
4144054	1361.501577938622	590.7746970271081	2	1	2	Ppt1	114
4144055	1542.2553541077436	793.7670981716469	2	1	2	Ppt1	114
4144056	1489.7569618918149	827.7682303661334	2	1	2	Ppt1	114
4144057	1483.00537147214	770.2690775228739	2	1	2	Ppt1	114
4144058	1423.9983297163894	503.7739109424996	2	1	2	Ppt1	114
4144059	1414.9993378668742	534.2738032404934	2	1	2	Ppt1	114
4144060	1359.9639414263065	531.1351878307976	2	1	2	Pramef8	114
4144061	1374.1423058259566	750.635683676535	2	1	2	Prdm1	114
4144062	1428.6301745806031	515.640854880203	2	1	2	Prdm1	114
4144063	1382.3835293375496	557.8915519588232	2	1	2	Prdm1	114
4144064	1384.5559712677543	550.8781578853036	2	1	2	Prdm10	114
4144065	1470.840590476316	822.2248457896985	2	1	2	Prdm10	114
4144066	1272.0495936390007	360.13452781685635	2	1	2	Prdm10	114
4144067	1473.0555433745883	562.8745301127892	2	1	2	Prdm10	114
4144068	1366.802675379533	462.6297531120381	2	1	2	Prdm10	114
4144069	1380.056148756428	554.1282916503765	2	1	2	Prdm10	114
4144070	1436.7289978703398	551.6475914338478	2	1	2	Prdm11	114
4144071	1324.7818996628305	751.9432637015761	2	1	2	Prdm11	114
4144072	1488.4914087315913	860.6367198343569	2	1	2	Prdm11	114
4144073	1419.8646602968372	556.2027512215614	2	1	2	Prdm2	114
4144074	1551.6218546500845	858.1853408728845	2	1	2	Prdm2	114
4144075	1396.1066935147076	339.4623295343143	2	1	2	Prdm2	114
4144076	1479.111420188423	534.4511667843652	2	1	2	Prdm2	114
4144077	1453.120910221633	740.1940637446614	2	1	2	Prdm2	114
4144078	1421.117059725319	615.9503176206686	2	1	2	Prdm2	114
4144079	1441.1187945307965	677.1970605189794	2	1	2	Prdm2	114
4144080	1340.1158315755843	507.4579593332342	2	1	2	Prdm2	114
4144081	1293.6197797710595	558.4578651004225	2	1	2	Prdm2	114
4144082	1344.3681078669322	525.1533103428047	2	1	2	Prdm2	114
4144083	1419.116480785361	599.9510355967202	2	1	2	Prdm2	114
4144084	1445.3685232532598	674.4470025880012	2	1	2	Prdm2	114
4144085	1347.3988588235354	591.9192222510379	2	1	2	Prdm4	114
4144086	1545.8458008451225	796.8816832621785	2	1	2	Prkacb	114
4144087	1513.8707557538553	859.2572728817553	2	1	2	Prkacb	114
4144088	1344.332529251582	380.8999231347074	2	1	2	Prkacb	114
4144089	1325.4720133210565	517.8385083533263	2	1	2	Prkacb	114
4144090	1527.0963165862854	798.6324478310504	2	1	2	Prkacb	114
4144091	1543.3504092482576	902.6293384450537	2	1	2	Prkacb	114
4144092	1300.8827273948416	688.847237964593	2	1	2	Prkag3	114
4144093	1518.3823375315073	770.832709448955	2	1	2	Prkag3	114
4144094	1415.139514948436	593.3720861788285	2	1	2	Prkag3	114
4144095	1367.6907888381759	673.0627098807988	2	1	2	Prkag3	114
4144096	1360.6854014369246	578.7315539680709	2	1	2	Prkag3	114
4144097	1426.2056205590868	840.7200620256085	2	1	2	Prkcq	114
4144098	1464.0406181683918	854.0610606730179	2	1	2	Prkcsh	114
4144099	1386.778701667555	528.0704966446599	2	1	2	Prkcsh	114
4144100	1348.2897915468573	779.8172474104126	2	1	2	Prkcsh	114
4144101	1505.2810312653455	640.0634749960084	2	1	2	Prkcsh	114
4144102	1522.786694778194	786.3099602915095	2	1	2	Prkcsh	114
4144103	1420.2872185980038	750.8148443887135	2	1	2	Prkcsh	114
4144104	1412.039680917483	806.5641022762702	2	1	2	Prkcsh	114
4144105	1306.5363170385403	676.0709436201389	2	1	2	Prkcsh	114
4144106	1538.3703535847699	865.7567717464259	2	1	2	Prkcsh	114
4144107	1360.0318216740309	591.3203742610615	2	1	2	Prkcsh	114
4144108	1429.2921424850767	874.8120960536021	2	1	2	Prkcsh	114
4144109	1504.367466697554	750.0923457154873	2	1	2	Prkcsh	114
4144110	1373.6950277837404	494.0988589957026	2	1	2	Prkcsh	114
4144111	1494.2929149177992	924.0584797416395	2	1	2	Prkcsh	114
4144112	1383.288979295955	776.3158752371376	2	1	2	Prkcsh	114
4144113	1378.6197409330578	811.4319519101142	2	1	2	Prkcsh	114
4144114	1293.2856912604839	654.3219143855322	2	1	2	Prkcsh	114
4144115	1409.037311174277	747.8153592848037	2	1	2	Prkcsh	114
4144116	1455.2899386955803	833.5618246963334	2	1	2	Prkcsh	114
4144117	1407.285775452017	814.4302142718769	2	1	2	Prkcsh	114
4144118	1476.5392084351051	907.7945533682067	2	1	2	Prkd1	114
4144119	1417.5402520247687	879.2977363836552	2	1	2	Prkd1	114
4144120	1367.0406161461124	475.26592687991575	2	1	2	Prkg1	114
4144121	1449.4072687166026	865.0931172742933	2	1	2	Prkx	114
4144122	1481.6473807145655	712.3462621122322	2	1	2	Prkx	114
4144123	1281.1522041456337	682.108827243922	2	1	2	Prkx	114
4144124	1410.3328441195715	836.1694715940162	2	1	2	Prkx	114
4144125	1516.493375440609	889.7315397866772	2	1	2	Prmt6	114
4144126	1371.8429481936814	381.7297349415883	2	1	2	Prmt6	114
4144127	1264.851575034289	695.4799725920373	2	1	2	Prmt6	114
4144128	1510.5312823791076	724.3225241419854	2	1	2	Prmt6	114
4144129	1411.600642867636	702.4762894587702	2	1	2	Prmt6	114
4144130	1335.0609904159558	771.1503256105183	2	1	2	Prmt8	114
4144131	1289.102617388341	660.3678296960808	2	1	2	Prob1	114
4144132	1482.3784590256025	777.5633105492412	2	1	2	Prob1	114
4144133	1326.096529398614	563.8445312888933	2	1	2	Proc	114
4144134	1484.3577715097417	846.0710486767608	2	1	2	Proc	114
4144135	1507.105984244041	835.0700521233114	2	1	2	Proc	114
4144136	1410.3472635860135	735.840597378141	2	1	2	Prodh	114
4144137	1292.9594289994568	642.8470247302166	2	1	2	Prodh	114
4144138	1516.8474256463555	796.5850715401252	2	1	2	Prodh	114
4144139	1336.236167674129	598.2469546331755	2	1	2	Prodh	114
4144140	1330.6679149094234	763.4843110969266	2	1	2	Proser2	114
4144141	1321.6557259597002	526.7413482402933	2	1	2	Proser2	114
4144142	1469.2738255760446	906.9787964689527	2	1	2	Prpf3	114
4144143	1512.767194713304	681.7256506677462	2	1	2	Prpf3	114
4144144	1249.8390751232903	612.6276474984146	2	1	2	Prpf31	114
4144145	1325.333232927175	517.6281644733233	2	1	2	Prpf31	114
4144146	1409.408831357442	403.8355766076726	2	1	2	Prpf38b	114
4144147	1296.419789857469	686.8393124616499	2	1	2	Prpf38b	114
4144148	1452.413935841213	540.8336547232203	2	1	2	Prpf38b	114
4144149	1516.927174826392	892.8305278663648	2	1	2	Prpf38b	114
4144150	1326.4056368941049	315.33888570138777	2	1	2	Prpf38b	114
4144151	1491.174341635569	816.8316603468816	2	1	2	Prpf38b	114
4144152	1433.1716457743023	742.58400446675	2	1	2	Prpf38b	114
4144153	1281.16617230636	591.0900664174478	2	1	2	Prpf38b	114
4144154	1385.6669296931254	616.3360639934871	2	1	2	Prpf38b	114
4144155	1511.0463863574325	686.7111887569116	2	1	2	Prpf38b	114
4144156	1335.3748195195476	580.0533615697681	2	1	2	Prpf38b	114
4144157	1298.15838259624	386.339807330606	2	1	2	Prpf38b	114
4144158	1304.4213863737857	728.838916749182	2	1	2	Prpf38b	114
4144159	1519.8465488174925	943.880527869405	2	1	2	Prpf38b	114
4144160	1232.0039788955596	298.01634340043233	2	1	2	Prpf4	114
4144161	1500.3777055728935	616.70523166557	2	1	2	Prpf4	114
4144162	1395.6266558177558	522.7126757515891	2	1	2	Prpf4	114
4144163	1421.0266855668026	872.6566553175832	2	1	2	Prpf4	114
4144164	1328.625611624509	454.4676925670239	2	1	2	Prpf4	114
4144165	1490.890938557433	907.4469989830517	2	1	2	Prpf4	114
4144166	1405.3794370341966	591.9601815503984	2	1	2	Prpf4	114
4144167	1328.5550026154244	478.91697402452854	2	1	2	Prpf4	114
4144168	1529.6259186303698	595.7045356762695	2	1	2	Prpf4	114
4144169	1212.943063452717	640.494779846117	2	1	2	Prpf6	114
4144170	1293.493302074534	695.0043346173094	2	1	2	Prpf6	114
4144171	1338.1834689899265	411.9940733923872	2	1	2	Prpf6	114
4144172	1476.2096786881139	814.2503940786609	2	1	2	Prpf8	114
4144173	1377.457217628085	325.93746418532623	2	1	2	Prpf8	114
4144174	1185.7289154220894	656.941802317093	2	1	2	Prpf8	114
4144175	1399.7160983017848	495.6830929299085	2	1	2	Prpf8	114
4144176	1360.9644337923214	451.9360239099362	2	1	2	Prpf8	114
4144177	1465.9633669357054	468.1799784363278	2	1	2	Prpf8	114
4144178	1377.4679514684067	743.9075204838092	2	1	2	Prpf8	114
4144179	1369.210403251172	381.18690580248636	2	1	2	Prpf8	114
4144180	1340.4671179973604	494.18636496523106	2	1	2	Prpf8	114
4144181	1438.4786434097634	737.9264536239427	2	1	2	Prpf8	114
4144182	1571.4234483688872	739.9968898099787	2	1	2	Prpf8	114
4144183	1389.4656583929955	503.5494339249495	2	1	2	Prpf8	114
4144184	1292.8337853744513	666.516287323927	2	1	2	Prr12	114
4144185	1350.7448163610109	409.60453377809836	2	1	2	Prr12	114
4144186	1354.2479278067708	499.602710822809	2	1	2	Prr12	114
4144187	1508.255544900163	798.0916410609342	2	1	2	Prr12	114
4144188	1300.2490165941622	501.35458542029966	2	1	2	Prr12	114
4144189	1324.2576427364233	758.8488741250725	2	1	2	Prr12	114
4144190	1361.2497689352429	555.3514150818539	2	1	2	Prr12	114
4144191	1300.1680165847986	711.1814530109154	2	1	2	Prr12	114
4144192	1275.255888129102	682.8520367063359	2	1	2	Prr12	114
4144193	1309.0483039829392	667.2052407446928	2	1	2	Prr5	114
4144194	1535.0117874763953	803.2281794107021	2	1	2	Prr5	114
4144195	1452.9311573248362	643.2672214496641	2	1	2	Prrc1	114
4144196	1333.6824461510203	608.7733164671952	2	1	2	Prrc1	114
4144197	1395.6775210950004	530.272396093954	2	1	2	Prrc1	114
4144198	1397.6594882568347	409.19603393611897	2	1	2	Prrc2a	114
4144199	1385.422461094992	600.9394431186793	2	1	2	Prrc2a	114
4144200	1423.6892025198174	880.9261744365231	2	1	2	Prrc2a	114
4144201	1425.4138950470763	492.9410000352484	2	1	2	Prrc2a	114
4144202	1548.1762623128552	756.1728695326957	2	1	2	Prrc2a	114
4144203	1519.4375291874683	912.1687515632109	2	1	2	Prrc2a	114
4144204	1458.1848702855075	834.9256801050581	2	1	2	Prrc2a	114
4144205	1433.4170998073603	546.9384001066427	2	1	2	Prrc2a	114
4144206	1323.418069167668	496.69749127429384	2	1	2	Prrc2a	114
4144207	1515.1674389110779	600.6809932360081	2	1	2	Prrc2a	114
4144208	1467.4403152840089	923.9216702710714	2	1	2	Prrc2a	114
4144209	1330.1829039246586	728.9380888247206	2	1	2	Prrc2a	114
4144210	1444.409195164955	431.942113111963	2	1	2	Prrc2a	114
4144211	1285.9235706260788	559.4474960295872	2	1	2	Prrc2a	114
4144212	1456.4136119903121	506.9384442755559	2	1	2	Prrc2a	114
4144213	1326.4115245140395	398.20110053822475	2	1	2	Prrc2a	114
4144214	1262.433703004421	700.9435936358973	2	1	2	Prrc2a	114
4144215	1516.4248323476822	714.926531166147	2	1	2	Prrc2a	114
4144216	1327.426732562512	632.4420066159233	2	1	2	Prrc2a	114
4144217	1346.1710579597086	556.1936924474361	2	1	2	Prrc2a	114
4144218	1406.1440813570346	432.69498325698595	2	1	2	Prrc2a	114
4144219	1396.1801352168536	725.4339506668387	2	1	2	Prrc2a	114
4144220	1314.010722905018	586.7113303195744	2	1	2	Prrc2a	114
4144221	1491.928561842492	757.9264475947525	2	1	2	Prrc2a	114
4144222	1394.6677625959474	534.1913958405756	2	1	2	Prrc2a	114
4144223	1388.4127420652487	453.19492968862073	2	1	2	Prrc2a	114
4144224	1352.41668665855	492.9457216216576	2	1	2	Prrc2a	114
4144225	1327.4052001812152	301.454753232926	2	1	2	Prrc2a	114
4144226	1499.4220605181445	662.4296623014427	2	1	2	Prrc2a	114
4144227	1358.4116572583687	531.5275370973709	2	1	2	Prrc2a	114
4144228	1429.1836429484806	798.678979914147	2	1	2	Prrc2a	114
4144229	1407.6842751570323	795.6804984976884	2	1	2	Prrc2a	114
4144230	1534.431945479554	834.9207390909094	2	1	2	Prrc2a	114
4144231	1571.6826496977772	867.9170370670212	2	1	2	Prrc2a	114
4144232	1347.4239895053465	601.9418766046981	2	1	2	Prrc2a	114
4144233	1460.6686007283035	586.4351017948712	2	1	2	Prrc2a	114
4144234	1451.1606503980652	458.6906278457802	2	1	2	Prrc2a	114
4144235	1222.1848214472482	694.6964366485122	2	1	2	Prrc2a	114
4144236	1443.9101649134564	446.69155646451026	2	1	2	Prrc2a	114
4144237	1404.4263481443847	671.9354729523594	2	1	2	Prrc2a	114
4144238	1322.6659276189096	463.6988057791929	2	1	2	Prrc2a	114
4144239	1539.1160046165699	787.4922111352371	2	1	2	Prrc2a	114
4144240	1481.4088324501945	448.4390742618715	2	1	2	Prrc2a	114
4144241	1497.4393794292407	927.1695855012474	2	1	2	Prrc2a	114
4144242	1237.3504790847844	612.050268721951	2	1	2	Prrc2a	114
4144243	1446.4392995347202	896.174116547219	2	1	2	Prrc2a	114
4144244	1355.6660768901454	485.1958198499524	2	1	2	Prrc2a	114
4144245	1479.4143525865097	531.9359853323689	2	1	2	Prrc2a	114
4144246	1263.7841383243415	618.8442724349488	2	1	2	Prrc2a	114
4144247	1359.415981301013	485.94556306692397	2	1	2	Prrc2a	114
4144248	1404.918768577725	556.1898879752023	2	1	2	Prrc2a	114
4144249	1441.1854161340548	833.4268472600907	2	1	2	Prrc2a	114
4144250	1368.4290028478526	691.9370593965441	2	1	2	Prrc2a	114
4144251	1316.1762222277223	617.9432741051598	2	1	2	Prrc2a	114
4144252	1299.9289270025802	650.1930986037155	2	1	2	Prrc2a	114
4144253	1371.6864419356268	720.6988801976407	2	1	2	Prrc2a	114
4144254	1312.6729340192678	565.4455382643242	2	1	2	Prrc2a	114
4144255	1344.4182473308424	512.1955395194888	2	1	2	Prrc2a	114
4144256	1498.6889950143145	922.4196906353479	2	1	2	Prrc2a	114
4144257	1321.1689249069066	508.6971562895907	2	1	2	Prrc2a	114
4144258	1542.9368621090603	915.6670553493361	2	1	2	Prrc2a	114
4144259	1246.435709528038	722.1938081120963	2	1	2	Prrc2a	114
4144260	1333.4198040740516	529.1955808610651	2	1	2	Prrc2a	114
4144261	1343.3369470927735	525.7119685467118	2	1	2	Prrc2a	114
4144262	1476.6895960614218	918.671265907725	2	1	2	Prrc2a	114
4144263	1499.4312086520565	803.1742501398851	2	1	2	Prrc2a	114
4144264	1386.436495221535	817.4310442756152	2	1	2	Prrc2a	114
4144265	1474.4334967079142	823.4250885981043	2	1	2	Prrc2a	114
4144266	1375.6743626605269	590.0388973591474	2	1	2	Prrc2a	114
4144267	1467.432985643695	811.4260060786877	2	1	2	Prrc2a	114
4144268	1316.4830535175886	490.364949123568	2	1	2	Prrc2a	114
4144269	1367.1706130871116	561.6921399016697	2	1	2	Prrc2a	114
4144270	1469.6879839383596	889.6728326095531	2	1	2	Prrc2a	114
4144271	1383.41423268584	473.44448667257234	2	1	2	Prrc2a	114
4144272	1411.4398710329904	493.8416098584016	2	1	2	Prrc2a	114
4144273	1455.166117608709	545.187044903234	2	1	2	Prrc2a	114
4144274	1469.4127563962863	501.6878039723689	2	1	2	Prrc2a	114
4144275	1315.4163309060993	465.4492183186877	2	1	2	Prrc2a	114
4144276	1393.6594141003475	405.44644073782774	2	1	2	Prrc2a	114
4144277	1371.179329704191	698.4365997071786	2	1	2	Prrc2a	114
4144278	1412.4339327164193	793.4302771363232	2	1	2	Prrc2a	114
4144279	1454.4133199875591	501.4387896805841	2	1	2	Prrc2a	114
4144280	1451.910282496653	453.44077931087736	2	1	2	Prrc2a	114
4144281	1541.4288999491248	792.4219238717606	2	1	2	Prrc2a	114
4144282	1364.415679942388	484.445299066704	2	1	2	Prrc2a	114
4144283	1329.4178084021178	496.4471137916024	2	1	2	Prrc2a	114
4144284	1438.7294616871911	517.8888825571754	2	1	2	Prss12	114
4144285	1365.9835200750317	596.1406324912493	2	1	2	Prss12	114
4144286	1556.8364684594235	727.4774593410707	2	1	2	Prss43	114
4144287	1399.1998812096472	504.3125195601252	2	1	2	Prss43	114
4144288	1510.292395336077	644.1336426288522	2	1	2	Prss43	114
4144289	1512.4592190266635	761.5575580025115	2	1	2	Prss43	114
4144290	1282.2047757069731	626.0665693487189	2	1	2	Prss43	114
4144291	1373.4499798873512	590.6050205193056	2	1	2	Prss56	114
4144292	1388.5586653022883	491.55301319491593	2	1	2	Psd2	114
4144293	1499.310295545534	594.5452325861494	2	1	2	Psd2	114
4144294	1341.3993518551997	506.9680042292398	2	1	2	Psen1	114
4144295	1490.9412408092503	447.87318376240296	2	1	2	Psg29	114
4144296	1304.704066287398	657.7826296771323	2	1	2	Psg-ps1	114
4144297	1400.9609956749032	836.027125593873	2	1	2	Psg-ps1	114
4144298	1308.948434565272	527.5334453375797	2	1	2	Psg-ps1	114
4144299	1552.4372128719847	802.1616246367421	2	1	2	Pskh1	114
4144300	1476.421345102679	463.1774583633701	2	1	2	Pskh1	114
4144301	1531.6770998328154	603.1696123050798	2	1	2	Pskh1	114
4144302	1451.974268280117	560.989798969989	2	1	2	Psmd9	114
4144303	1521.5222443476473	701.161272136615	2	1	2	Psmd9	114
4144304	1323.7726493192954	588.1727394666591	2	1	2	Psmd9	114
4144305	1425.5297426617099	816.4123204308693	2	1	2	Psmd9	114
4144306	1516.8822709564768	957.7552761030147	2	1	2	Psmd9	114
4144307	1454.775898298106	745.1629550120257	2	1	2	Psmd9	114
4144308	1397.2656411384714	470.1727244914572	2	1	2	Psmd9	114
4144309	1215.029346796589	676.9250291047596	2	1	2	Psmd9	114
4144310	1277.2773769245987	669.4225701751556	2	1	2	Psmd9	114
4144311	1524.2754018979733	776.4091423859837	2	1	2	Psmd9	114
4144312	1440.7656614468697	497.42013091210976	2	1	2	Psmd9	114
4144313	1445.3150301388578	798.318513524813	2	1	2	Psmd9	114
4144314	1470.3565888028436	864.8845549815422	2	1	2	Pspc1	114
4144315	1538.7365148396427	828.1050609275065	2	1	2	Pspc1	114
4144316	1357.831694864129	554.6297883437098	2	1	2	Psrc1	114
4144317	1524.5886655981453	718.8727457600476	2	1	2	Psrc1	114
4144318	1540.0894015292033	901.1631785131106	2	1	2	Pstpip1	114
4144319	1412.141457658303	444.50166947744253	2	1	2	Ptbp2	114
4144320	1571.403085259596	716.7324078188147	2	1	2	Ptbp2	114
4144321	1404.9054293463046	663.4946448510299	2	1	2	Ptbp2	114
4144322	1445.4038109479193	815.7160320819672	2	1	2	Ptchd1	114
4144323	1441.1568735722442	877.2157908195633	2	1	2	Ptchd1	114
4144324	1490.6548397899473	843.7136036434583	2	1	2	Ptchd1	114
4144325	1465.80630028599	530.1084297750924	2	1	2	Ptdss2	114
4144326	1255.0463527428274	268.6244848694399	2	1	2	Ptdss2	114
4144327	1400.3226811847862	815.8566105926658	2	1	2	Ptdss2	114
4144328	1399.7541937491626	525.7214113487279	2	1	2	Ptdss2	114
4144329	1407.499010966877	564.0734546542841	2	1	2	Ptdss2	114
4144330	1294.1083693461653	702.7224530441068	2	1	2	Ptger2	114
4144331	1438.3888017012443	596.9402334759254	2	1	2	Ptger2	114
4144332	1402.4188988281385	588.1817498478113	2	1	2	Ptgs1	114
4144333	1417.9649133599753	769.4078421838577	2	1	2	Ptgs2	114
4144334	1327.0599714331015	530.0146583089833	2	1	2	Pth1r	114
4144335	1308.4425056916405	742.5975261520133	2	1	2	Ptp4a3	114
4144336	1426.4236113505253	447.9084462719309	2	1	2	Ptpn1	114
4144337	1347.1790578979078	584.0987737140807	2	1	2	Ptpn1	114
4144338	1418.747576343003	516.2516641274023	2	1	2	Ptpn1	114
4144339	1474.1772890679845	544.9049055968752	2	1	2	Ptpn1	114
4144340	1369.6725004197517	405.4116255954848	2	1	2	Ptpn1	114
4144341	1504.5680899304991	748.2112473920182	2	1	2	Ptpn1	114
4144342	1498.1878632517373	787.6503227902082	2	1	2	Ptpn1	114
4144343	1341.4244567984056	439.91238848434494	2	1	2	Ptpn1	114
4144344	1538.4350841804921	738.8992193209494	2	1	2	Ptpn1	114
4144345	1502.935402684096	734.6508609695954	2	1	2	Ptpn1	114
4144346	1333.1090388111306	377.4142272959042	2	1	2	Ptpn21	114
4144347	1223.8783781139423	647.9067747705355	2	1	2	Ptpn21	114
4144348	1473.6126554774721	578.3971786804111	2	1	2	Ptpn21	114
4144349	1548.618012791876	751.6348744268455	2	1	2	Ptpn21	114
4144350	1302.6087672338415	343.6674589012308	2	1	2	Ptpn21	114
4144351	1132.630821249305	609.4133830834865	2	1	2	Ptpn21	114
4144352	1376.1221677750425	670.3977687545608	2	1	2	Ptpn21	114
4144353	1405.6110751397114	484.4052739633755	2	1	2	Ptpn21	114
4144354	1245.3774730443797	650.4055250937666	2	1	2	Ptpn21	114
4144355	1439.7805480916131	519.2876427836117	2	1	2	Ptpn7	114
4144356	1329.16437418709	617.1538266839505	2	1	2	Ptpn7	114
4144357	1262.9981509842519	659.1481346173696	2	1	2	Ptpra	114
4144358	1486.7477630133758	900.3860902229603	2	1	2	Ptpra	114
4144359	1374.4901190779806	453.4011617044982	2	1	2	Ptpra	114
4144360	1414.7421803749328	585.6465269052121	2	1	2	Ptpra	114
4144361	1436.9895416588301	500.89832512311784	2	1	2	Ptpra	114
4144362	1489.2989952597425	820.353857197821	2	1	2	Ptpra	114
4144363	1482.9967261255902	852.6375030436202	2	1	2	Ptpra	114
4144364	1450.9980994891928	873.387701238549	2	1	2	Ptpra	114
4144365	1514.9953718332115	833.1372654866072	2	1	2	Ptpra	114
4144366	1487.997863559326	905.8859091474201	2	1	2	Ptpra	114
4144367	1308.5132314270325	697.7378296190363	2	1	2	Ptprb	114
4144368	1453.7123189425165	901.4158329611458	2	1	2	Ptprg	114
4144369	1533.015865414773	729.4152262947586	2	1	2	Ptprg	114
4144370	1408.816187579883	829.9525541059393	2	1	2	Ptprg	114
4144371	1441.6695364763523	688.0138276849798	2	1	2	Ptprh	114
4144372	1444.414417596379	563.0151539566837	2	1	2	Ptprh	114
4144373	1421.6652912476309	577.765919452371	2	1	2	Ptprh	114
4144374	1314.784591751243	601.9454321229415	2	1	2	Ptprh	114
4144375	1394.8909082483867	753.2256499706858	2	1	2	Ptprm	114
4144376	1491.6333176359983	622.2253743844847	2	1	2	Ptprm	114
4144377	1444.8829018405886	579.4782895667779	2	1	2	Ptprm	114
4144378	1481.2879470840544	593.4198570824577	2	1	2	Ptprm	114
4144379	1438.2208305910979	490.4979407253169	2	1	2	Ptpru	114
4144380	1477.770545764848	641.7756031296761	2	1	2	Ptx3	114
4144381	1340.8525214940596	721.6500440615664	2	1	2	Ptx3	114
4144382	1538.3563703316927	866.3902016413622	2	1	2	Ptx3	114
4144383	1395.8447411363545	549.6496629872074	2	1	2	Ptx3	114
4144384	1296.8462140901322	558.4036925294333	2	1	2	Ptx3	114
4144385	1225.1002896152672	637.1558021298944	2	1	2	Ptx3	114
4144386	1282.8469532043946	572.4041204873661	2	1	2	Ptx3	114
4144387	1425.8564512704247	838.3952040978079	2	1	2	Ptx3	114
4144388	1413.0889668804846	415.40043489051106	2	1	2	Ptx3	114
4144389	1406.603499249023	762.3968569402	2	1	2	Ptx3	114
4144390	1493.8533197795118	781.3930032050044	2	1	2	Ptx3	114
4144391	1380.3521123114658	722.1483852245872	2	1	2	Ptx3	114
4144392	1344.8458474038805	562.4016473833369	2	1	2	Ptx3	114
4144393	1406.8544533112786	785.3965850141358	2	1	2	Ptx3	114
4144394	1295.8483949591002	610.6531532259015	2	1	2	Ptx3	114
4144395	1412.8185224741635	679.722448012937	2	1	2	Ptx3	114
4144396	1468.2237850744687	823.1199291585295	2	1	2	Ptx3	114
4144397	1442.1021909851252	740.3956145011966	2	1	2	Ptx3	114
4144398	1385.847111975222	603.6494771778146	2	1	2	Ptx3	114
4144399	1505.931526803917	931.6242078857655	2	1	2	Ptx3	114
4144400	1492.8573069348374	876.641984572988	2	1	2	Ptx3	114
4144401	1467.8567900801945	857.8932335681825	2	1	2	Ptx3	114
4144402	1523.2546255722111	682.9612835088848	2	1	2	Ptx3	114
4144403	1394.8551584547213	799.1469273387675	2	1	2	Ptx3	114
4144404	1456.0906260378722	466.64807019542843	2	1	2	Ptx3	114
4144405	1291.8486454793033	615.403267509797	2	1	2	Ptx3	114
4144406	1444.2140645972502	579.1226775006054	2	1	2	Ptx3	114
4144407	1409.096316798577	590.6486512314394	2	1	2	Ptx3	114
4144408	1410.0927814579302	506.1495464048875	2	1	2	Ptx3	114
4144409	1498.8149559859355	596.3869359536648	2	1	2	Ptx3	114
4144410	1365.3493033073535	650.8998040495753	2	1	2	Ptx3	114
4144411	1308.8505043332302	664.402004997756	2	1	2	Ptx3	114
4144412	1515.851838467461	751.8924108219526	2	1	2	Ptx3	114
4144413	1262.3488087508765	611.404539383862	2	1	2	Ptx3	114
4144414	1430.3458717054202	585.89781710203	2	1	2	Ptx3	114
4144415	1326.337355065718	353.6547332169851	2	1	2	Ptx3	114
4144416	1359.8533663779244	746.6489728203039	2	1	2	Ptx3	114
4144417	1490.8523246913614	756.8933972870683	2	1	2	Ptx3	114
4144418	1271.8517854143129	685.4033232419697	2	1	2	Ptx3	114
4144419	1413.848718151785	649.6477989202203	2	1	2	Ptx3	114
4144420	1359.6052958481637	793.1484620670109	2	1	2	Ptx3	114
4144421	1274.6008382137647	663.403445014944	2	1	2	Ptx3	114
4144422	1531.8537564667035	802.1411905582539	2	1	2	Ptx3	114
4144423	1410.851199411837	708.3972739694432	2	1	2	Ptx3	114
4144424	1537.8506746657408	729.641741439556	2	1	2	Ptx3	114
4144425	1367.8516355779075	707.3990773716121	2	1	2	Ptx3	114
4144426	1403.6006565878624	693.3977487617477	2	1	2	Ptx3	114
4144427	1327.8540971155066	755.6502066025641	2	1	2	Ptx3	114
4144428	1341.8787937314955	513.127309764158	2	1	2	Ptx3	114
4144429	1509.7709086193415	655.107113127064	2	1	2	Ptx3	114
4144430	1575.0976168421043	666.1408909789951	2	1	2	Ptx3	114
4144431	1428.8503741655204	693.396690399637	2	1	2	Ptx3	114
4144432	1399.1001183545936	679.3980851463301	2	1	2	Ptx3	114
4144433	1466.84486678165	571.3964622685223	2	1	2	Ptx3	114
4144434	1374.8532549706006	748.1483277107931	2	1	2	Ptx3	114
4144435	1460.5489131981242	619.4550522340588	2	1	2	Ptx3	114
4144436	1409.3550945986146	801.3963008368848	2	1	2	Ptx3	114
4144437	1315.2606342233107	740.3018957302456	2	1	2	Ptx3	114
4144438	1449.8442660925966	552.6473788669382	2	1	2	Ptx3	114
4144439	1410.8522831217326	734.3969850385655	2	1	2	Ptx3	114
4144440	1345.8512548406331	692.4001610477993	2	1	2	Ptx3	114
4144441	1508.3497429614515	699.3933079011091	2	1	2	Ptx3	114
4144442	1423.594275307868	545.6485401686829	2	1	2	Ptx3	114
4144443	1496.8512187172068	731.6434291936672	2	1	2	Ptx3	114
4144444	1408.6039503683196	773.6466327368089	2	1	2	Ptx3	114
4144445	1493.8472225862681	635.1446233920074	2	1	2	Ptx3	114
4144446	1375.850004473555	670.3991550932776	2	1	2	Ptx3	114
4144447	1508.8523798165897	762.8925814024349	2	1	2	Ptx3	114
4144448	1510.8239613914727	866.050850955	2	1	2	Ptx3	114
4144449	1486.5960662904138	605.3952671462044	2	1	2	Ptx3	114
4144450	1350.102171327177	715.3997269851329	2	1	2	Ptx3	114
4144451	1352.4818799000097	566.3921337791617	2	1	2	Ptx3	114
4144452	1421.346511238452	598.6480508898662	2	1	2	Ptx3	114
4144453	1403.0984281877259	639.898353671835	2	1	2	Ptx3	114
4144454	1365.8486263453883	634.6499663063034	2	1	2	Ptx3	114
4144455	1489.2166570879056	651.1203288025375	2	1	2	Ptx3	114
4144456	1436.8513272924579	718.3960791322867	2	1	2	Ptx3	114
4144457	1376.8440882399698	528.900682639691	2	1	2	Ptx3	114
4144458	1355.918913228102	548.3037004964168	2	1	2	Ptx3	114
4144459	1455.8531585270043	767.3947426668631	2	1	2	Ptx3	114
4144460	1392.5942334060608	536.3999379554729	2	1	2	Ptx3	114
4144461	1288.0963580568184	559.4040448016881	2	1	2	Ptx3	114
4144462	1510.7776959363184	784.7723485744685	2	1	2	Ptx3	114
4144463	1321.850882246993	676.9013289382111	2	1	2	Ptx3	114
4144464	1267.3495034479433	629.4041309490437	2	1	2	Ptx3	114
4144465	1338.7729708138077	659.782703258741	2	1	2	Ptx3	114
4144466	1450.606843473597	854.3939866018957	2	1	2	Ptx3	114
4144467	1431.3534756931167	768.3957455041503	2	1	2	Ptx3	114
4144468	1435.1012038397566	582.1118102495161	2	1	2	Ptx3	114
4144469	1386.8446974376238	546.1500791828513	2	1	2	Ptx3	114
4144470	1412.3516316607825	719.1470847659705	2	1	2	Ptx3	114
4144471	1485.840237437972	465.3968482756377	2	1	2	Ptx3	114
4144472	1192.552931082486	670.4655495769827	2	1	2	Ptx3	114
4144473	1409.5956470432268	574.8987993652183	2	1	2	Ptx3	114
4144474	1451.8174592710504	658.3879863759252	2	1	2	Ptx3	114
4144475	1450.5994378313435	676.895955887597	2	1	2	Ptx3	114
4144476	1404.3560147734438	822.1462685369871	2	1	2	Ptx3	114
4144477	1445.8469477219073	615.8968398331851	2	1	2	Ptx3	114
4144478	1298.3498675329827	646.4026499170559	2	1	2	Ptx3	114
4144479	1507.8490377675134	682.3935198287866	2	1	2	Ptx3	114
4144480	1383.3536329211993	759.3978512812752	2	1	2	Ptx3	114
4144481	1304.3477178515545	596.4029503990616	2	1	2	Ptx3	114
4144482	1394.8483761726657	636.3987409841167	2	1	2	Ptx3	114
4144483	1478.8545701802984	807.3933394913745	2	1	2	Ptx3	114
4144484	1448.8556978403778	826.6443756611478	2	1	2	Ptx3	114
4144485	1452.8144457711194	569.7220540945187	2	1	2	Ptx3	114
4144486	1319.3495924845856	645.4017857256354	2	1	2	Ptx3	114
4144487	1387.3498395032605	669.6486815790945	2	1	2	Ptx3	114
4144488	1512.5965261389692	623.3939694103256	2	1	2	Ptx3	114
4144489	1423.605059459709	804.3956676292441	2	1	2	Ptx3	114
4144490	1487.3451965988852	584.8954523892153	2	1	2	Ptx3	114
4144491	1434.8525746046198	747.6458356213401	2	1	2	Ptx3	114
4144492	1385.4797008898367	510.3915044472708	2	1	2	Ptx3	114
4144493	1497.1040389730324	799.3926663871182	2	1	2	Ptx3	114
4144494	1330.8476285468892	601.4017975231183	2	1	2	Ptx3	114
4144495	1381.598426316913	633.8993082528922	2	1	2	Ptx3	114
4144496	1533.105786661706	851.1405862123682	2	1	2	Ptx3	114
4144497	1386.8460475677837	578.3997189714269	2	1	2	Ptx3	114
4144498	1536.8589690613173	928.3895773448307	2	1	2	Ptx3	114
4144499	1433.60549166866	817.3951203492213	2	1	2	Ptx3	114
4144500	1420.8559532337395	825.145554697994	2	1	2	Ptx3	114
4144501	1311.2593884287762	707.3026442717724	2	1	2	Ptx3	114
4144502	1489.3456192636638	595.3952555664662	2	1	2	Ptx3	114
4144503	1461.1486972735684	599.054842824671	2	1	2	Ptx3	114
4144504	1331.9207136174716	582.6373775036404	2	1	2	Ptx3	114
4144505	1417.8561837117	829.895629834424	2	1	2	Ptx3	114
4144506	1523.3454380913593	600.1437805727397	2	1	2	Ptx3	114
4144507	1349.846917231296	589.4011389339842	2	1	2	Ptx3	114
4144508	1437.1478652931394	567.7225931646241	2	1	2	Ptx3	114
4144509	1479.8233335511695	839.3854693320586	2	1	2	Ptx3	114
4144510	1295.5993127308727	632.4029142053053	2	1	2	Ptx3	114
4144511	1431.0983975334782	646.6471144671679	2	1	2	Ptx3	114
4144512	1403.3451184543112	560.6492259678375	2	1	2	Ptx3	114
4144513	1287.5974868334729	586.4037677694189	2	1	2	Ptx3	114
4144514	1430.8491431867228	664.396929306393	2	1	2	Ptx3	114
4144515	1485.6027865869992	766.3935056815446	2	1	2	Ptx3	114
4144516	1375.5992292570522	651.8993597919862	2	1	2	Ptx3	114
4144517	1390.1063174194214	825.8968290391368	2	1	2	Ptx3	114
4144518	1393.8231673429775	812.3886101853474	2	1	2	Ptx3	114
4144519	1466.8493796117991	679.6452564374974	2	1	2	Ptx3	114
4144520	1295.2574786576085	652.3042643751618	2	1	2	Ptx3	114
4144521	1365.5850064652043	538.3034829176255	2	1	2	Ptx3	114
4144522	1409.8503098726314	686.6475555263756	2	1	2	Ptx3	114
4144523	1392.1009379986206	697.1481810100995	2	1	2	Ptx3	114
4144524	1321.0936291137348	502.90329396959163	2	1	2	Ptx3	114
4144525	1398.845652382804	572.1492832029834	2	1	2	Ptx3	114
4144526	1338.851846405931	704.9003106835984	2	1	2	Ptx3	114
4144527	1266.5975660261179	582.9046838123306	2	1	2	Ptx3	114
4144528	1347.8450520596377	544.1517200979547	2	1	2	Ptx3	114
4144529	1293.3537994435478	739.4018248392815	2	1	2	Ptx3	114
4144530	1342.8831195721386	620.1264999717042	2	1	2	Ptx3	114
4144531	1544.8513358713885	747.3912552990488	2	1	2	Ptx3	114
4144532	1358.1500642710928	613.0582024278136	2	1	2	Ptx3	114
4144533	1430.8199240487256	726.0547696453531	2	1	2	Ptx3	114
4144534	1462.8477591531605	639.8958645482124	2	1	2	Ptx3	114
4144535	1497.0990254896844	679.1439976432434	2	1	2	Ptx3	114
4144536	1450.8520606208565	739.8952534494045	2	1	2	Ptx3	114
4144537	1337.8512186989924	689.4005278351763	2	1	2	Ptx3	114
4144538	1367.597168553698	600.1502804956635	2	1	2	Ptx3	114
4144539	1504.0963972228499	618.1443842308853	2	1	2	Ptx3	114
4144540	1350.3527328732991	729.149564745192	2	1	2	Ptx3	114
4144541	1388.8530857900187	747.6477529542326	2	1	2	Ptx3	114
4144542	1330.8481586564694	614.1516507866778	2	1	2	Ptx3	114
4144543	1506.1523053830942	717.0522973087899	2	1	2	Ptx3	114
4144544	1332.3538892816196	752.1500479500003	2	1	2	Ptx3	114
4144545	1518.886795972774	742.4517950164632	2	1	2	Ptx3	114
4144546	1401.85159119442	715.3975713107092	2	1	2	Ptx3	114
4144547	1403.1038668883245	770.3969071636594	2	1	2	Ptx3	114
4144548	1301.8803793235304	544.7953699435693	2	1	2	Ptx3	114
4144549	1411.926393894082	760.9643371182489	2	1	2	Ptx3	114
4144550	1363.850443196734	677.899568698456	2	1	2	Ptx3	114
4144551	1306.852105048448	702.4016754853824	2	1	2	Ptx3	114
4144552	1372.3526180247727	732.1486075465252	2	1	2	Ptx3	114
4144553	1399.8467666611236	599.14894147823	2	1	2	Ptx3	114
4144554	1363.7795616733295	790.4466704259315	2	1	2	Ptx3	114
4144555	1369.439418293546	661.7810774828614	2	1	2	Ptx3	114
4144556	1432.35117106473	713.396320090332	2	1	2	Ptx3	114
4144557	1481.8462722290851	609.1454124966829	2	1	2	Ptx3	114
4144558	1466.5974677382837	633.8957668364201	2	1	2	Ptx3	114
4144559	1376.8172157408947	632.0574104223176	2	1	2	Ptx3	114
4144560	1361.597650560289	610.1504054583877	2	1	2	Ptx3	114
4144561	1513.3482398235437	664.6434827841615	2	1	2	Ptx3	114
4144562	1493.6025309605918	762.3932166832502	2	1	2	Ptx3	114
4144563	1409.5858577759345	579.3009950412862	2	1	2	Ptx3	114
4144564	1409.8792505517383	536.7910503307816	2	1	2	Ptx3	114
4144565	1348.8523164783176	718.6497414168617	2	1	2	Ptx3	114
4144566	1373.5976675988104	613.8998654378761	2	1	2	Ptx3	114
4144567	1369.4440721765632	750.4468035687988	2	1	2	Ptx3	114
4144568	1421.596161919096	590.3981291149205	2	1	2	Ptx3	114
4144569	1463.7700347108064	629.1098032483324	2	1	2	Ptx3	114
4144570	1395.3537913365353	766.3972733183947	2	1	2	Ptx3	114
4144571	1393.3465216972168	591.6492982848281	2	1	2	Ptx3	114
4144572	1375.348150151347	625.8996650562285	2	1	2	Ptx3	114
4144573	1401.8178068035643	655.723028053585	2	1	2	Ptx3	114
4144574	1511.3596297369345	937.3905380288576	2	1	2	Ptx3	114
4144575	1413.0990649847113	657.6477399541941	2	1	2	Ptx3	114
4144576	1411.3446937668534	552.3989845433739	2	1	2	Ptx3	114
4144577	1363.8202839198568	719.3904205849954	2	1	2	Ptx3	114
4144578	1395.09712008156	606.3990630999318	2	1	2	Ptx3	114
4144579	1339.816639968875	605.3922315816561	2	1	2	Ptx3	114
4144580	1281.101300795064	676.1530341097863	2	1	2	Ptx3	114
4144581	1471.3475811669928	637.645533436058	2	1	2	Ptx3	114
4144582	1454.0992233142238	672.3958699927706	2	1	2	Ptx3	114
4144583	1348.8822460759077	599.4597366158833	2	1	2	Ptx3	114
4144584	1340.0988983536884	634.4010444068432	2	1	2	Ptx3	114
4144585	1337.0959385766907	562.4019690871679	2	1	2	Ptx3	114
4144586	1330.5986334986758	625.4015471510577	2	1	2	Ptx3	114
4144587	1416.851757952728	723.3968571916532	2	1	2	Ptx3	114
4144588	1399.5523984804913	694.4569803907452	2	1	2	Ptx3	114
4144589	1394.100515295035	687.3982041708698	2	1	2	Ptx3	114
4144590	1428.8489986875757	660.3970571195969	2	1	2	Ptx3	114
4144591	1422.5995420631882	671.897192520337	2	1	2	Ptx3	114
4144592	1387.3495870799106	663.3987513783775	2	1	2	Ptx3	114
4144593	1326.5973009903714	592.4020665987027	2	1	2	Ptx3	114
4144594	1428.849431832439	670.6469413881457	2	1	2	Ptx3	114
4144595	1389.597445777593	612.6492127751313	2	1	2	Ptx3	114
4144596	1387.4810692126548	551.3910810532385	2	1	2	Ptx3	114
4144597	1471.8448945803195	573.3962316373211	2	1	2	Ptx3	114
4144598	1513.0967674463311	629.3938891315518	2	1	2	Ptx3	114
4144599	1355.844724816298	538.4014555961141	2	1	2	Ptx3	114
4144600	1362.842991047189	498.6516026804969	2	1	2	Ptx3	114
4144601	1477.3553392808387	825.3931998132706	2	1	2	Ptx3	114
4144602	1328.349534151201	646.4013994825608	2	1	2	Ptx3	114
4144603	1450.3455108050323	582.3970255967486	2	1	2	Ptx3	114
4144604	1408.849915439826	676.8977026781754	2	1	2	Ptx3	114
4144605	1395.8449888868026	555.3995994337777	2	1	2	Ptx3	114
4144606	1382.8448185728585	547.9002224634169	2	1	2	Ptx3	114
4144607	1372.8487456960884	639.3996246312349	2	1	2	Ptx3	114
4144608	1404.6002271823738	683.3978042109443	2	1	2	Ptx3	114
4144609	1294.4877600724374	725.7260433677787	2	1	2	Ptx3	114
4144610	1392.8460108272093	579.1494555008001	2	1	2	Ptx3	114
4144611	1301.8172739080921	614.3934377670031	2	1	2	Ptx3	114
4144612	1411.8558149067426	819.3959987757007	2	1	2	Ptx3	114
4144613	1433.6009901044781	709.3963205236356	2	1	2	Ptx3	114
4144614	1423.0967470929602	604.8979089942504	2	1	2	Ptx3	114
4144615	1468.0977868863808	641.64562529457	2	1	2	Ptx3	114
4144616	1384.215287264946	598.4583088550008	2	1	2	Ptx3	114
4144617	1531.8488127432379	683.3925083684644	2	1	2	Ptx3	114
4144618	1454.766159319371	553.4444213790767	2	1	2	Ptx3	114
4144619	1456.1020770881105	741.3950198523729	2	1	2	Ptx3	114
4144620	1471.8472816718267	630.645592555325	2	1	2	Ptx3	114
4144621	1356.1482828173082	559.3920743585951	2	1	2	Ptx3	114
4144622	1271.217219992426	626.1293452356185	2	1	2	Ptx3	114
4144623	1433.1021659562105	737.3960229697233	2	1	2	Ptx3	114
4144624	1376.1018407151496	714.3986543879633	2	1	2	Ptx3	114
4144625	1415.8550918120732	803.1460075837167	2	1	2	Ptx3	114
4144626	1476.8480901463763	651.3951564389392	2	1	2	Ptx3	114
4144627	1396.6055693903256	809.3967514535738	2	1	2	Ptx3	114
4144628	1322.100337071885	664.1514590147567	2	1	2	Ptx3	114
4144629	1384.093987374104	528.1503856348099	2	1	2	Ptx3	114
4144630	1335.2557851359445	627.9697688849881	2	1	2	Ptx3	114
4144631	1400.8488096701071	648.398357544505	2	1	2	Ptx3	114
4144632	1350.8482005706655	620.6507496354	2	1	2	Ptx3	114
4144633	1413.0944619170707	547.3989634226741	2	1	2	Ptx3	114
4144634	1396.256888768179	682.6330234652364	2	1	2	Ptx3	114
4144635	1414.1024525326927	739.3967931655191	2	1	2	Ptx3	114
4144636	1393.600724552709	692.3981626890579	2	1	2	Ptx3	114
4144637	1356.8458086794344	564.6511193274761	2	1	2	Ptx3	114
4144638	1314.8533381980667	734.1509841579482	2	1	2	Ptx3	114
4144639	1417.7714322255158	646.4453716490967	2	1	2	Ptx3	114
4144640	1415.8514356162552	715.3969877746115	2	1	2	Ptx3	114
4144641	1417.346669466839	601.398189932898	2	1	2	Ptx3	114
4144642	1439.8509628415313	710.6460398677192	2	1	2	Ptx3	114
4144643	1379.3516069170291	709.8985648626403	2	1	2	Ptx3	114
4144644	1412.9226458755645	667.2993018254987	2	1	2	Ptx3	114
4144645	1299.9267379047792	719.3028842115558	2	1	2	Ptx3	114
4144646	1425.0959329256614	585.8980367737458	2	1	2	Ptx3	114
4144647	1491.3470451855083	630.1447759203546	2	1	2	Ptx3	114
4144648	1402.601346720139	709.8975898628292	2	1	2	Ptx3	114
4144649	1406.9194981030912	585.9676595599425	2	1	2	Ptx3	114
4144650	1384.345857369236	573.1498742961705	2	1	2	Ptx3	114
4144651	1375.852148882012	721.8985806171314	2	1	2	Ptx3	114
4144652	1420.8487124590356	651.3974905833301	2	1	2	Ptx3	114
4144653	1343.3487259096978	631.1509455603947	2	1	2	Ptx3	114
4144654	1381.851938492391	718.3983715955278	2	1	2	Ptx3	114
4144655	1412.5962085071133	589.1485130869934	2	1	2	Ptx3	114
4144656	1407.853275126357	757.3968544893157	2	1	2	Ptx3	114
4144657	1437.595203439599	571.6476677017076	2	1	2	Ptx3	114
4144658	1418.8442027051224	542.6487795761595	2	1	2	Ptx3	114
4144659	1417.2595724094833	759.2974854094322	2	1	2	Ptx3	114
4144660	1367.600429947489	678.3994019771185	2	1	2	Ptx3	114
4144661	1506.8931005132024	895.4511758037526	2	1	2	Ptx3	114
4144662	1350.8453222348762	551.4015195364245	2	1	2	Ptx3	114
4144663	1396.928000520873	794.2976741442835	2	1	2	Ptx3	114
4144664	1359.5979458839743	616.6504187587223	2	1	2	Ptx3	114
4144665	1421.855775396414	821.1455574677485	2	1	2	Ptx3	114
4144666	1352.2189265597146	682.4589954845545	2	1	2	Ptx3	114
4144667	1343.7737943403706	676.4489340674378	2	1	2	Ptx3	114
4144668	1328.5502790102128	629.4603325580844	2	1	2	Ptx3	114
4144669	1355.7754501299423	710.4479423480055	2	1	2	Ptx3	114
4144670	1530.9197119713072	608.4920848274307	2	1	2	Pxn	114
4144671	1507.6313524282339	935.7400568253485	2	1	2	Pxn	114
4144672	1343.4178008870174	498.2501514252133	2	1	2	Pxn	114
4144673	1426.1808448922582	880.742853982003	2	1	2	Pxn	114
4144674	1439.4204602962636	600.7454872822937	2	1	2	Pxn	114
4144675	1513.9328739901875	962.7387472435846	2	1	2	Pxn	114
4144676	1460.418611270962	895.432676296317	2	1	2	Pygl	114
4144677	1423.919734018843	662.9417510845518	2	1	2	Pygl	114
4144678	1286.8039043236865	691.3163359426782	2	1	2	Pygm	114
4144679	1344.4065298259336	739.9607138846408	2	1	2	Pyroxd2	114
4144680	1406.946567713083	808.9975345544349	2	1	2	Pzp	114
4144681	1431.9461893660575	813.3301802046857	2	1	2	Pzp	114
4144682	1327.6487672148346	318.54875087486624	2	1	2	Qrsl1	114
4144683	1247.1672063148244	631.7939682302373	2	1	2	Qrsl1	114
4144684	1338.4066574715762	477.54366007933015	2	1	2	Qrsl1	114
4144685	1458.9138383316354	684.0315650299774	2	1	2	Qrsl1	114
4144686	1262.319591768661	668.8376825582319	2	1	2	Qrsl1	114
4144687	1438.1054683000289	802.9406129013405	2	1	2	Qsox2	114
4144688	1432.3394053763316	594.8093564937107	2	1	2	Qsox2	114
4144689	1433.6676708795876	439.3197145171873	2	1	2	Qsox2	114
4144690	1347.3492859050834	627.9499749936952	2	1	2	Qsox2	114
4144691	1498.5613553141582	661.7064864714135	2	1	2	Qsox2	114
4144692	1472.669963379935	519.9822258969315	2	1	2	Qsox2	114
4144693	1365.6075564206328	804.4441796814638	2	1	2	Qsox2	114
4144694	1324.0952451942128	533.4537429223733	2	1	2	Qsox2	114
4144695	1478.8448650701348	612.1938779441972	2	1	2	Qsox2	114
4144696	1372.8896891146665	595.2056560734782	2	1	2	Qtrt1	114
4144697	1350.6421462048543	638.455766784652	2	1	2	Qtrt1	114
4144698	1326.575938318888	545.0223097152312	2	1	2	Qtrt1	114
4144699	1319.2729538094252	592.0062469977171	2	1	2	Qtrt1	114
4144700	1481.4000116119319	868.6948425338012	2	1	2	Qtrt1	114
4144701	1329.3138277571845	601.6491364575436	2	1	2	Qtrt1	114
4144702	1342.1306793506794	625.3450071113839	2	1	2	Rab10	114
4144703	1272.125712727114	475.10105967935647	2	1	2	Rab10	114
4144704	1485.123440550479	524.0909900002828	2	1	2	Rab10	114
4144705	1222.63340504697	632.099953561849	2	1	2	Rab10	114
4144706	1361.5547970884722	596.8473006881156	2	1	2	Rab11fip2	114
4144707	1309.9541748726276	740.9001841263048	2	1	2	Rab22a	114
4144708	1429.2482966509326	890.2341013104111	2	1	2	Rab22a	114
4144709	1332.689888043723	502.699399649301	2	1	2	Rab30	114
4144710	1564.9448528552414	733.9282902182451	2	1	2	Rab30	114
4144711	1302.8984623279712	546.8033134524661	2	1	2	Rab32	114
4144712	1540.7494880257352	727.8114464248957	2	1	2	Rab32	114
4144713	1421.0494148086088	548.8172248246391	2	1	2	Rab37	114
4144714	1492.4692269280713	898.5143448982764	2	1	2	Rab37	114
4144715	1390.526818275635	559.847232062599	2	1	2	Rab37	114
4144716	1477.5087290367599	816.8387223861831	2	1	2	Rab39b	114
4144717	1368.0861138769671	521.8673754962424	2	1	2	Rab39b	114
4144718	1427.4586422288037	502.60949039037376	2	1	2	Rab3gap1	114
4144719	1448.7259502933987	909.2484381305488	2	1	2	Rab3gap1	114
4144720	1503.9662419629722	770.8477246943389	2	1	2	Rab3gap1	114
4144721	1455.4607370718345	582.3557782387375	2	1	2	Rab3gap1	114
4144722	1372.0428150423868	413.2644384231151	2	1	2	Rab3gap1	114
4144723	1277.467312364347	600.3619011456312	2	1	2	Rab3gap1	114
4144724	1517.2124389169378	681.8501657422077	2	1	2	Rab3gap1	114
4144725	1498.4864744927527	839.4124975914665	2	1	2	Rab3il1	114
4144726	1518.767784964053	780.4666130014954	2	1	2	Rab3il1	114
4144727	1344.6875814861116	604.8113526885608	2	1	2	Rab40c	114
4144728	1517.833802262912	822.4507271273718	2	1	2	Rab40c	114
4144729	1187.5553734068924	279.4687332454291	2	1	2	Rab40c	114
4144730	1373.0765681670327	683.2085091142686	2	1	2	Rab40c	114
4144731	1521.7626465443764	894.1292725172161	2	1	2	Rab40c	114
4144732	1403.541679623364	537.6403429223236	2	1	2	Rab43	114
4144733	1255.9243774836991	474.70396894520246	2	1	2	Rab7	114
4144734	1185.9359679334998	646.4514465016214	2	1	2	Rab7	114
4144735	1373.6771351124085	607.9429321477635	2	1	2	Rab7	114
4144736	1560.1780981464199	753.9278387861393	2	1	2	Rab7	114
4144737	1326.6614864755848	278.9573196370114	2	1	2	Rab7	114
4144738	1377.9746829652504	474.33296184756165	2	1	2	Rab7	114
4144739	1345.312973713755	580.3312549968983	2	1	2	Rab7	114
4144740	1572.6786410394939	772.6765033020321	2	1	2	Rab7	114
4144741	1478.5495503198313	864.0155807339165	2	1	2	Rab8a	114
4144742	1504.2848984537295	451.76753497700963	2	1	2	Rab8a	114
4144743	1336.786134184105	453.77340008413836	2	1	2	Rab8a	114
4144744	1456.2905204323033	602.2681810096456	2	1	2	Rab8a	114
4144745	1438.0376499332406	517.0194124047516	2	1	2	Rab8a	114
4144746	1482.792209010734	655.7668718489367	2	1	2	Rab8a	114
4144747	1424.7976190339807	798.2679195433436	2	1	2	Rab8a	114
4144748	1395.7866717156094	480.7711416805645	2	1	2	Rab8a	114
4144749	1451.047974126704	813.7668931946444	2	1	2	Rab8a	114
4144750	1360.6804318120087	341.03887061106434	2	1	2	Rab8b	114
4144751	1495.6878417602036	674.27038219376	2	1	2	Rab8b	114
4144752	1401.69626418084	795.5191513787323	2	1	2	Rab8b	114
4144753	1354.690771380034	604.0286042076942	2	1	2	Rab8b	114
4144754	1392.1818696264772	410.7848613133836	2	1	2	Rab8b	114
4144755	1393.9653733802954	422.67339172608234	2	1	2	Rab8b	114
4144756	1523.933788725372	910.490777594225	2	1	2	Rabep1	114
4144757	1508.733561535516	831.3828085275383	2	1	2	Rabep1	114
4144758	1334.4719386028503	521.5130898518823	2	1	2	Rabif	114
4144759	1203.7305658467158	666.2636640260115	2	1	2	Rabif	114
4144760	1441.720806587076	573.7579351151045	2	1	2	Rabif	114
4144761	1234.9786593551028	636.2633905419939	2	1	2	Rabif	114
4144762	1286.6315272985855	621.4964222946119	2	1	2	Rabif	114
4144763	1426.3481605372021	697.5950225613926	2	1	2	Rabl3	114
4144764	1427.4780518244686	538.8528263063389	2	1	2	Rabl3	114
4144765	1318.839533921806	335.1079188384399	2	1	2	Rabl3	114
4144766	1514.6016062163872	879.8374342992461	2	1	2	Rabl3	114
4144767	1408.3819176142233	463.4457726084176	2	1	2	Rabl3	114
4144768	1298.6006813237566	671.3497413547644	2	1	2	Rabl3	114
4144769	1425.5943281756959	575.3482466236217	2	1	2	Rabl3	114
4144770	1516.3868218037094	865.4350619961301	2	1	2	Rabl3	114
4144771	1434.776614415941	325.7333771760632	2	1	2	Rad18	114
4144772	1412.5383216300706	615.2302362271427	2	1	2	Rad18	114
4144773	1448.548532673535	887.2250411624955	2	1	2	Rad18	114
4144774	1501.426000518012	608.9009717326134	2	1	2	Rad18	114
4144775	1266.33755512208	646.9599734226011	2	1	2	Rad9a	114
4144776	1526.576770192794	553.1938119584704	2	1	2	Rad9a	114
4144777	1361.7311806908206	565.4926366777712	2	1	2	Rad9a	114
4144778	1378.5734193298802	467.4553499040353	2	1	2	Rad9a	114
4144779	1405.5962151826598	808.1977606187602	2	1	2	Rad9a	114
4144780	1423.06064190325	534.8222094353591	2	1	2	Rad9a	114
4144781	1323.330601103352	558.9575767016787	2	1	2	Rad9a	114
4144782	1291.0849151723464	614.4588374915196	2	1	2	Rad9a	114
4144783	1404.8246347919758	491.7031294678912	2	1	2	Rad9a	114
4144784	1384.82017999267	421.4557096312893	2	1	2	Rad9a	114
4144785	1235.4883848122358	636.7150871049597	2	1	2	Rag2	114
4144786	1535.522775334548	746.1523255662447	2	1	2	Rag2	114
4144787	1296.0424237778225	575.3064139556237	2	1	2	Rag2	114
4144788	1476.3463551911736	470.40288748178057	2	1	2	Ralgapb	114
4144789	1502.1163107564334	842.9022101204753	2	1	2	Ralgapb	114
4144790	1522.605390982198	637.6507292002146	2	1	2	Ralgapb	114
4144791	1328.3539122228322	616.9110702804825	2	1	2	Ralgapb	114
4144792	1373.1087935563735	706.6588421678539	2	1	2	Ralgapb	114
4144793	1387.6026296901855	590.6578545105709	2	1	2	Ralgapb	114
4144794	1437.3491872474729	524.655080251743	2	1	2	Ralgapb	114
4144795	1385.3421989434332	395.6576192129191	2	1	2	Ralgapb	114
4144796	1322.9369359758555	535.9971670582171	2	1	2	Ralgapb	114
4144797	1403.0969693221296	484.4068187541765	2	1	2	Ralgapb	114
4144798	1514.6022774684075	579.6510490720241	2	1	2	Ralgapb	114
4144799	1413.7460701673863	721.7361335760794	2	1	2	Ralgapb	114
4144800	1397.3645530700999	813.6577530824278	2	1	2	Ralgapb	114
4144801	1487.0252817165854	829.343598455478	2	1	2	Ralgps2	114
4144802	1470.6231748481405	877.9348212373367	2	1	2	Rap2a	114
4144803	1524.6069932947382	603.8334958133909	2	1	2	Rap2a	114
4144804	1350.9447348544597	605.8417898815902	2	1	2	Rap2a	114
4144805	1575.3675070310642	769.4329960299463	2	1	2	Rap2a	114
4144806	1468.6140017769906	617.4394518747215	2	1	2	Rap2a	114
4144807	1214.5106780279348	638.0659426201719	2	1	2	Rap2b	114
4144808	1475.9972658117276	428.3085359741897	2	1	2	Rap2b	114
4144809	1511.7601791986426	748.3014672585213	2	1	2	Rap2b	114
4144810	1518.654723463346	770.3170263823613	2	1	2	Rap2b	114
4144811	1491.754590956034	853.3875488180023	2	1	2	Rapgef1	114
4144812	1499.3984646723823	561.997445113443	2	1	2	Rapgef1	114
4144813	1556.1578167859984	765.7390278732021	2	1	2	Rapgef1	114
4144814	1263.659208204217	646.7577667905169	2	1	2	Rapgef1	114
4144815	1415.6445772445854	447.75493270512845	2	1	2	Rapgef1	114
4144816	1390.1648421571292	814.9965704423191	2	1	2	Rapgef1	114
4144817	1372.4104025520915	722.7499754916495	2	1	2	Rapgef1	114
4144818	1552.9130217990146	861.7366656752098	2	1	2	Rapgef1	114
4144819	1276.911482841266	695.7557783708894	2	1	2	Rapgef1	114
4144820	1501.654711273291	680.2442061827455	2	1	2	Rapgef1	114
4144821	1489.1591106820974	756.742837397422	2	1	2	Rapgef1	114
4144822	1339.4063084522247	630.0041717113529	2	1	2	Rapgef1	114
4144823	1439.6663290262343	867.7425352278493	2	1	2	Rapgef1	114
4144824	1263.410098506721	663.2573405940147	2	1	2	Rapgef1	114
4144825	1546.408494624761	773.7393394078426	2	1	2	Rapgef1	114
4144826	1496.4516909155136	851.6926914297159	2	1	2	Rapgef1	114
4144827	1505.9899424620507	812.783503543153	2	1	2	Rapsn	114
4144828	1539.6030572179525	753.082403767122	2	1	2	Rarb	114
4144829	1419.7617570249563	804.8949628301057	2	1	2	Rars	114
4144830	1343.250994847597	419.89995738491126	2	1	2	Rars	114
4144831	1193.2594551354748	670.6525718539642	2	1	2	Rars	114
4144832	1380.0901675645966	516.925949156308	2	1	2	Rars	114
4144833	1541.5104516579747	790.3914745283764	2	1	2	Rars	114
4144834	1466.505070762888	588.8951309010001	2	1	2	Rars	114
4144835	1430.7641642006693	889.1440293611129	2	1	2	Rars	114
4144836	1277.2469475821715	265.9030035831732	2	1	2	Rars	114
4144837	1409.502383960011	483.3975609800639	2	1	2	Rars	114
4144838	1504.5062422391745	637.6436571776533	2	1	2	Rars	114
4144839	1335.7539924949042	519.8994802185275	2	1	2	Rars	114
4144840	1536.5133360191628	887.3909233785979	2	1	2	Rars	114
4144841	1337.2530530716012	488.39963657447487	2	1	2	Rars	114
4144842	1429.003493276821	526.1466872941576	2	1	2	Rars	114
4144843	1529.0121131553594	843.8914642866748	2	1	2	Rars	114
4144844	1514.5096783423191	757.1425065045441	2	1	2	Rars	114
4144845	1477.134485942337	608.2539202232753	2	1	2	Rars	114
4144846	1343.799742375317	481.9225248609898	2	1	2	Rars	114
4144847	1386.422448080067	492.2591858745648	2	1	2	Rars	114
4144848	1348.2364696887748	492.8313964511444	2	1	2	Rars	114
4144849	1368.2507245293568	522.8530908167618	2	1	2	Rasal1	114
4144850	1253.7302491099852	667.8282560853113	2	1	2	Rasal2	114
4144851	1353.8369669356568	468.8262152421932	2	1	2	Rasal2	114
4144852	1422.1938019172383	514.6312979181877	2	1	2	Rasal3	114
4144853	1491.1911324820587	924.9910589873462	2	1	2	Rasal3	114
4144854	1408.2992268051394	580.418471151624	2	1	2	Rasal3	114
4144855	1487.0122468298553	929.5276975149213	2	1	2	Rasgrp4	114
4144856	1433.3403499739318	586.5752202079394	2	1	2	Rassf10	114
4144857	1476.0961544042575	886.5660189346069	2	1	2	Rassf10	114
4144858	1491.58952123999	619.5729595803176	2	1	2	Rassf10	114
4144859	1470.5891672873436	579.5745499838148	2	1	2	Rassf10	114
4144860	1280.9704595113076	646.052431155226	2	1	2	Rassf2	114
4144861	1376.2946558270144	826.8788707730441	2	1	2	Rassf2	114
4144862	1540.399141820789	776.8216500270327	2	1	2	Rassf4	114
4144863	1294.4961572386464	597.5130073376102	2	1	2	Rassf7	114
4144864	1394.2817368967078	581.8071762733836	2	1	2	Rassf7	114
4144865	1309.2189413136416	683.256914297985	2	1	2	Rassf8	114
4144866	1479.5455811835284	581.2548285196714	2	1	2	Rassf8	114
4144867	1552.3107795920384	734.8460527176804	2	1	2	Rassf8	114
4144868	1479.5494846142733	388.6054627901961	2	1	2	Rassf8	114
4144869	1478.5509678931082	784.916733811316	2	1	2	Rassf8	114
4144870	1583.8087198615974	695.0956896361375	2	1	2	Rassf8	114
4144871	1506.3155126817237	839.3457303068882	2	1	2	Rassf8	114
4144872	1480.5157373414688	501.5890307025804	2	1	2	Rassf8	114
4144873	1294.861216438546	631.2618246940084	2	1	2	Rassf8	114
4144874	1332.5370317308298	632.8952720603786	2	1	2	Raver2	114
4144875	1526.5635051284644	886.7477272328316	2	1	2	Rb1	114
4144876	1525.1762652103455	801.7888329908277	2	1	2	Rb1	114
4144877	1427.4526703850925	499.8542711226244	2	1	2	Rbbp4	114
4144878	1577.968754042709	768.59387675112	2	1	2	Rbbp4	114
4144879	1320.17917968428	625.5448375292784	2	1	2	Rbbp4	114
4144880	1531.732069907358	980.5959128865866	2	1	2	Rbbp4	114
4144881	1183.7959367670271	669.0063524498886	2	1	2	Rbbp4	114
4144882	1516.2149142931885	702.8479560239824	2	1	2	Rbbp4	114
4144883	1407.7055469996433	544.855313627016	2	1	2	Rbbp4	114
4144884	1489.4807429874152	934.3225227351646	2	1	2	Rbbp4	114
4144885	1491.8121711878803	902.9888702797356	2	1	2	Rbbp4	114
4144886	1392.8223499803555	584.0387966265913	2	1	2	Rbbp7	114
4144887	1333.6371101594318	304.3681560920962	2	1	2	Rbbp7	114
4144888	1389.4106513979207	848.1129193857165	2	1	2	Rbbp7	114
4144889	1162.903061264232	648.1238659501917	2	1	2	Rbbp7	114
4144890	1537.9036031443457	704.6071424148353	2	1	2	Rbbp7	114
4144891	1278.9199494052289	583.9126520852136	2	1	2	Rbbp7	114
4144892	1448.8919071565238	427.36247199329443	2	1	2	Rbbp7	114
4144893	1326.6461893854612	510.36739798174307	2	1	2	Rbbp7	114
4144894	1504.1544413840202	719.8585377636923	2	1	2	Rbbp7	114
4144895	1401.1430876400836	448.6144409207291	2	1	2	Rbbp7	114
4144896	1473.3981767861576	573.3606453993274	2	1	2	Rbbp7	114
4144897	1532.4006030014507	635.6077424317384	2	1	2	Rbbp7	114
4144898	1338.391616161348	407.61739779659626	2	1	2	Rbbp7	114
4144899	1411.1408736685537	399.36428257007583	2	1	2	Rbbp7	114
4144900	1351.8990207409202	578.3659443896529	2	1	2	Rbbp7	114
4144901	1418.1447208961497	487.86349842346937	2	1	2	Rbbp7	114
4144902	1450.1453484099889	505.86202568413944	2	1	2	Rbbp7	114
4144903	1374.1528932859885	513.0403216029472	2	1	2	Rbbp7	114
4144904	1392.8976467789807	551.6142812263254	2	1	2	Rbbp7	114
4144905	1222.6528133118807	649.3712387433878	2	1	2	Rbbp7	114
4144906	1323.1474590976215	539.3674173005227	2	1	2	Rbbp7	114
4144907	1487.8943545569798	487.6104489193683	2	1	2	Rbbp7	114
4144908	1319.3883093605468	329.86863413496854	2	1	2	Rbbp7	114
4144909	1459.8965815624344	535.3614345893541	2	1	2	Rbbp7	114
4144910	1374.3905539285333	387.3659417914554	2	1	2	Rbbp7	114
4144911	1521.5336718320452	735.2949331658189	2	1	2	Rbbp7	114
4144912	1552.904734791517	732.1063497331909	2	1	2	Rbbp7	114
4144913	1424.8925582157858	439.11346400150626	2	1	2	Rbbp7	114
4144914	1491.912296157237	897.3581670925541	2	1	2	Rbbp7	114
4144915	1263.4011572957493	616.6196081252832	2	1	2	Rbbp7	114
4144916	1516.902978764122	687.8581525846688	2	1	2	Rbbp7	114
4144917	1332.8956140391392	498.36718820731915	2	1	2	Rbbp7	114
4144918	1392.3228522156426	492.87735610211286	2	1	2	Rbbp7	114
4144919	1295.4907023438582	599.7093664070295	2	1	2	Rbbp7	114
4144920	1502.6635513204938	927.6075422790947	2	1	2	Rbbp7	114
4144921	1409.4828478968436	442.03960246347356	2	1	2	Rbbp7	114
4144922	1548.5349400553457	771.2935771813167	2	1	2	Rbbp7	114
4144923	1421.6437097808227	465.11347396588064	2	1	2	Rbbp7	114
4144924	1452.14552940896	510.11188984598016	2	1	2	Rbbp7	114
4144925	1344.8866479756534	294.86770868552117	2	1	2	Rbbp7	114
4144926	1452.6450597822206	499.61193415188166	2	1	2	Rbbp7	114
4144927	1216.3373576830897	286.40145251065655	2	1	2	Rbl2	114
4144928	1404.8514314007998	820.896873505055	2	1	2	Rbl2	114
4144929	1455.8518285801508	834.8955507680145	2	1	2	Rbl2	114
4144930	1328.8412180599823	431.89860072809506	2	1	2	Rbl2	114
4144931	1532.8448679852427	837.2494164711807	2	1	2	Rbm18	114
4144932	1516.0862714339419	650.5061632093098	2	1	2	Rbm18	114
4144933	1218.094852832462	633.0212578851765	2	1	2	Rbm18	114
4144934	1469.1788601596656	576.6015743041585	2	1	2	Rbm18	114
4144935	1179.0969453580828	650.7726202783607	2	1	2	Rbm18	114
4144936	1498.5535921837143	982.0988518918973	2	1	2	Rbm19	114
4144937	1441.795695933239	812.8606519186084	2	1	2	Rbm19	114
4144938	1424.986080220413	597.5184313053811	2	1	2	Rbm20	114
4144939	1496.6097567614622	877.9914614730167	2	1	2	Rbm20	114
4144940	1412.5970903730702	666.4315942283962	2	1	2	Rbm20	114
4144941	1399.5567038424558	604.5032180629046	2	1	2	Rbm24	114
4144942	1500.1980025091161	738.7633878545054	2	1	2	Rbm24	114
4144943	1452.3283265726895	526.1956349972073	2	1	2	Rbm26	114
4144944	1541.0836142335638	712.1853117088993	2	1	2	Rbm26	114
4144945	1263.2096431476593	651.256585475922	2	1	2	Rbm26	114
4144946	1423.5884597182624	730.9399251535139	2	1	2	Rbm26	114
4144947	1347.8360711155053	619.6971185340522	2	1	2	Rbm26	114
4144948	1385.5919727080468	780.4399331507482	2	1	2	Rbm26	114
4144949	1471.8444035132181	900.9319451271217	2	1	2	Rbm26	114
4144950	1441.7168708668335	514.7216504159552	2	1	2	Rbm27	114
4144951	1499.7286967583514	935.7094706310066	2	1	2	Rbm27	114
4144952	1239.9782227182604	716.7230360669549	2	1	2	Rbm27	114
4144953	1368.9637463326453	359.2278034205819	2	1	2	Rbm27	114
4144954	1519.4732719634794	778.9626929435352	2	1	2	Rbm27	114
4144955	1349.4046491745823	540.0837465766589	2	1	2	Rbm27	114
4144956	1531.4776547230808	927.4586796416553	2	1	2	Rbm27	114
4144957	1514.5778647205136	904.5829552744111	2	1	2	Rbm27	114
4144958	1410.5245457903893	804.009779371951	2	1	2	Rbm47	114
4144959	1468.1697772565383	565.1119253172778	2	1	2	Rbm48	114
4144960	1318.1010580410345	443.65067279723314	2	1	2	Rbms2	114
4144961	1308.1079337772017	579.6472057923304	2	1	2	Rbms2	114
4144962	1434.1133492839126	767.3856754595088	2	1	2	Rbms2	114
4144963	1469.6033608380649	582.1393415598795	2	1	2	Rbms2	114
4144964	1490.5956270382267	434.892598702039	2	1	2	Rbms2	114
4144965	1532.1100065537057	757.1312336840795	2	1	2	Rbms2	114
4144966	1340.0336389249449	413.74591265319503	2	1	2	Rbms3	114
4144967	1440.5539645097097	791.234736392282	2	1	2	Rbms3	114
4144968	1468.962349863218	785.9004190933146	2	1	2	Rbms3	114
4144969	1550.920771488163	917.3291617318856	2	1	2	Rc3h2	114
4144970	1477.3890270593345	447.10455239707227	2	1	2	Rc3h2	114
4144971	1345.891039192315	399.36632981684244	2	1	2	Rc3h2	114
4144972	1388.6673010248835	777.5971187351461	2	1	2	Rc3h2	114
4144973	1526.175110505763	961.8291117341513	2	1	2	Rc3h2	114
4144974	1294.16717903396	722.3564686593621	2	1	2	Rc3h2	114
4144975	1535.6657396051548	840.8335443214594	2	1	2	Rc3h2	114
4144976	1301.6662664114428	714.1062598604035	2	1	2	Rc3h2	114
4144977	1483.7741653928233	925.0960442800973	2	1	2	Rcan1	114
4144978	1287.2572553213147	597.8700470778119	2	1	2	Rcan1	114
4144979	1346.7436565272951	430.8710507243361	2	1	2	Rcan1	114
4144980	1375.8075935464742	823.9086856304466	2	1	2	Rcan1	114
4144981	1398.021460887326	848.8544379185264	2	1	2	Rcan1	114
4144982	1380.6560615785218	518.158444743975	2	1	2	Rcan1	114
4144983	1356.2564007612202	616.364626415238	2	1	2	Rcan1	114
4144984	1370.7323146301292	506.9085452840897	2	1	2	Rcan2	114
4144985	1308.5090723942458	701.1475505681924	2	1	2	Rcan2	114
4144986	1486.8971062598575	493.98384300996275	2	1	2	Rcan2	114
4144987	1360.2801469560518	636.2967961380525	2	1	2	Rcbtb2	114
4144988	1337.337997962795	535.3167043785166	2	1	2	Rcbtb2	114
4144989	1413.0235934496236	570.045042179869	2	1	2	Rcbtb2	114
4144990	1245.1617913148366	702.228040852266	2	1	2	Rce1	114
4144991	1443.9088719804909	802.7168448899286	2	1	2	Rce1	114
4144992	1375.1536488306376	607.9762246756259	2	1	2	Rce1	114
4144993	1504.6562038502466	787.9649764381982	2	1	2	Rce1	114
4144994	1442.2006121086038	683.9053006156166	2	1	2	Rcn1	114
4144995	1464.8816779543151	849.7574527756169	2	1	2	Rcn1	114
4144996	1384.3203978762876	593.291274747431	2	1	2	Rcn1	114
4144997	1460.1977062622718	632.9048104508504	2	1	2	Rcn1	114
4144998	1371.707977964234	808.6579206198941	2	1	2	Rcn1	114
4144999	1541.1990633744317	672.1500920566843	2	1	2	Rcn1	114
4145000	1390.435011104369	384.1608962276478	2	1	2	Rcn1	114
4145001	1485.449497079148	670.4031203691969	2	1	2	Rcn1	114
4145002	1420.8807226301426	828.4270654224259	2	1	2	Rcn1	114
4145003	1288.053999717625	559.2753058971499	2	1	2	Rcn1	114
4145004	1501.9561227363065	796.6510473397634	2	1	2	Rcn1	114
4145005	1522.4451057903457	595.1518403198496	2	1	2	Rcn1	114
4145006	1564.9472350183657	642.1490980690356	2	1	2	Rcn1	114
4145007	1363.9852932931637	555.6268825209889	2	1	2	Rcn1	114
4145008	1435.4569401735218	800.65456705299	2	1	2	Rcn1	114
4145009	1491.9576132096126	822.9013385220848	2	1	2	Rcn1	114
4145010	1485.4594549024625	855.9013791120797	2	1	2	Rcn1	114
4145011	1508.9576155505567	825.9003979136469	2	1	2	Rcn1	114
4145012	1467.691113830178	550.2657763879698	2	1	2	Rcor1	114
4145013	1509.1992553594541	749.0081751532695	2	1	2	Rcor1	114
4145014	1335.4355590135915	351.77766141409325	2	1	2	Rcor1	114
4145015	1357.45117992124	697.5167737101109	2	1	2	Rcor1	114
4145016	1488.4380574656414	497.7663120212355	2	1	2	Rcor1	114
4145017	1420.7022491273437	758.7620485379595	2	1	2	Rcor1	114
4145018	1356.4560121695008	800.0138935586118	2	1	2	Rcor1	114
4145019	1430.697524250062	664.2642654714102	2	1	2	Rcor1	114
4145020	1564.4486701877934	769.7549889340861	2	1	2	Rcor1	114
4145021	1517.0615618940978	678.098414651856	2	1	2	Rdh12	114
4145022	1500.3230389677979	896.8451235518028	2	1	2	Rdh12	114
4145023	1340.516313115685	778.6849965877269	2	1	2	Rdh13	114
4145024	1298.7584208215521	631.9387839318638	2	1	2	Rdh13	114
4145025	1528.8997078532666	846.4946349653387	2	1	2	Rdh13	114
4145026	1200.7605407244139	652.6941519184506	2	1	2	Rdh13	114
4145027	1459.7592166650304	895.7894842670653	2	1	2	Rec8	114
4145028	1349.4053452387807	615.5572259149815	2	1	2	Rec8	114
4145029	1268.2131607187084	637.1889431862623	2	1	2	Recql4	114
4145030	1298.214374435682	671.9371479461596	2	1	2	Recql4	114
4145031	1220.92165628058	630.1060377038089	2	1	2	Rela	114
4145032	1556.3352257492304	689.2361408218321	2	1	2	Rela	114
4145033	1484.406803018997	424.3477529964103	2	1	2	Rela	114
4145034	1325.4107199974342	441.1048842107774	2	1	2	Rela	114
4145035	1329.9091557279758	409.6052752131509	2	1	2	Rela	114
4145036	1361.6731690874708	721.5976395166831	2	1	2	Rela	114
4145037	1505.4237180140067	793.3394793166192	2	1	2	Rela	114
4145038	1330.4065891904154	654.318284060692	2	1	2	Rela	114
4145039	1390.4080000624103	410.35243819167596	2	1	2	Rela	114
4145040	1273.415764254611	526.6056353489527	2	1	2	Rela	114
4145041	1524.595881499336	563.0966396312979	2	1	2	Relb	114
4145042	1506.6359805565646	448.65613742990456	2	1	2	Rell1	114
4145043	1478.6535399545376	794.6494101755368	2	1	2	Rell1	114
4145044	1548.6449033509714	651.3993489315474	2	1	2	Rell1	114
4145045	1484.8156159239338	800.2018263424245	2	1	2	Rem2	114
4145046	1336.5927600030925	606.3710428926074	2	1	2	Rev1	114
4145047	1436.5866376164115	534.703950190136	2	1	2	Rev1	114
4145048	1534.4042641405208	792.6397607153676	2	1	2	Rfng	114
4145049	1313.1533614890313	648.9019077138362	2	1	2	Rfng	114
4145050	1500.4081313694542	869.6394245247623	2	1	2	Rfng	114
4145051	1299.0655948227236	634.2632568169237	2	1	2	Rfx6	114
4145052	1512.3395203100013	732.3344114385895	2	1	2	Rfx8	114
4145053	1497.0955678054422	885.3318511892833	2	1	2	Rfx8	114
4145054	1371.4155855404085	637.7210877832189	2	1	2	Rgag1	114
4145055	1380.6667526526712	670.2199824184582	2	1	2	Rgag1	114
4145056	1324.0048383751819	532.1603291464805	2	1	2	Rgl3	114
4145057	1325.0943040680122	635.6960933059643	2	1	2	Rgma	114
4145058	1546.4308788532228	796.3486757294762	2	1	2	Rgma	114
4145059	1510.7995075623976	591.2833615815075	2	1	2	Rgma	114
4145060	1216.5592170298416	646.2936795071239	2	1	2	Rgma	114
4145061	1473.47964006671	695.0715479447814	2	1	2	Rgp1	114
4145062	1318.426740996475	639.9522316814083	2	1	2	Rgs11	114
4145063	1488.9940961857296	616.9268724702266	2	1	2	Rgs12	114
4145064	1365.110106285298	596.278672531997	2	1	2	Rgs12	114
4145065	1488.744772823081	632.926715486549	2	1	2	Rgs12	114
4145066	1515.9270397199143	550.1206738556043	2	1	2	Rgs9bp	114
4145067	1415.9394769758442	467.15893189219673	2	1	2	Rhob	114
4145068	1377.2449362773557	811.0372574433795	2	1	2	Rhob	114
4145069	1307.1955123458865	537.9122109686277	2	1	2	Rhob	114
4145070	1353.1915702565623	478.1615724703497	2	1	2	Rhob	114
4145071	1506.7084227242224	924.393141868321	2	1	2	Rhob	114
4145072	1533.1985703467953	726.6469207757051	2	1	2	Rhob	114
4145073	1396.556029874666	699.4248646328807	2	1	2	Rhob	114
4145074	1471.6940005486128	594.6531097211032	2	1	2	Rhob	114
4145075	1453.9524206113379	766.3995900010336	2	1	2	Rhob	114
4145076	1435.1903951530264	497.65727602377103	2	1	2	Rhob	114
4145077	1414.4532963797096	763.6514973084741	2	1	2	Rhob	114
4145078	1367.9564877527696	806.9025751544473	2	1	2	Rhob	114
4145079	1363.4382005762366	584.049464016338	2	1	2	Rhog	114
4145080	1429.3977776179015	885.976209359931	2	1	2	Rhog	114
4145081	1340.6188849830542	329.99143647988114	2	1	2	Rhog	114
4145082	1540.3918551344632	815.7214212054087	2	1	2	Rhog	114
4145083	1259.892198825783	726.9884854670483	2	1	2	Rhog	114
4145084	1558.3886634229848	763.7213999481995	2	1	2	Rhog	114
4145085	1268.784258488711	655.176987569867	2	1	2	Rhog	114
4145086	1431.378555777866	536.7326010940342	2	1	2	Rhog	114
4145087	1165.63895237021	635.9953565038419	2	1	2	Rhog	114
4145088	1500.8834636772365	649.4766855587601	2	1	2	Rhog	114
4145089	1476.1214808161549	793.829056698969	2	1	2	Rhog	114
4145090	1500.1401085966734	770.22447161571	2	1	2	Rhog	114
4145091	1360.6309170548125	555.7361345782056	2	1	2	Rhog	114
4145092	1450.1792273223919	581.7016319997024	2	1	2	Rhoj	114
4145093	1231.1704199264118	276.9700978468859	2	1	2	Rhoj	114
4145094	1321.6760205648095	443.96136628681626	2	1	2	Rhoj	114
4145095	1467.4447179882204	915.442042997774	2	1	2	Rhoj	114
4145096	1487.4381423104487	788.6944042241644	2	1	2	Rhoj	114
4145097	1382.6779134694395	517.2065214574635	2	1	2	Rhoj	114
4145098	1292.2373970780147	710.6120001531459	2	1	2	Rhoj	114
4145099	1389.171581719636	388.4596251711767	2	1	2	Rhoj	114
4145100	1483.6754193847835	519.9516481364885	2	1	2	Rhoj	114
4145101	1345.1670197280164	268.7148677329876	2	1	2	Rhoj	114
4145102	1533.1791816799712	626.1964866804931	2	1	2	Rhoj	114
4145103	1298.9310295241594	535.9600525875672	2	1	2	Rhoj	114
4145104	1303.1877486050544	678.956103596668	2	1	2	Rhoj	114
4145105	1183.1726879864177	298.2218289831314	2	1	2	Rhoj	114
4145106	1361.170663379724	353.7118716454158	2	1	2	Rhoj	114
4145107	1505.673029885902	482.70155594440524	2	1	2	Rhoj	114
4145108	1235.5775831911103	271.8564511704567	2	1	2	Rhoj	114
4145109	1316.1765791668736	452.4614173850167	2	1	2	Rhoj	114
4145110	1312.3686638072597	438.20994286558533	2	1	2	Rhoq	114
4145111	1473.3309477081755	879.1196848275716	2	1	2	Rhoq	114
4145112	1322.6323422578644	723.2033330931572	2	1	2	Rhoq	114
4145113	1495.1392434196782	940.4402592033222	2	1	2	Rhoq	114
4145114	1492.6345492055277	843.1924697614893	2	1	2	Rhoq	114
4145115	1328.2410336197777	342.5376883898521	2	1	2	Rhoq	114
4145116	1378.6357143397647	816.9485923071967	2	1	2	Rhoq	114
4145117	1393.6146465032023	391.4569844706782	2	1	2	Rhoq	114
4145118	1367.6220629400564	532.2052339237936	2	1	2	Rhoq	114
4145119	1399.8869082814463	850.6968273921831	2	1	2	Rhoq	114
4145120	1571.5018288848717	661.6530451307372	2	1	2	Ribc1	114
4145121	1428.7470476777253	505.16241374495644	2	1	2	Ribc1	114
4145122	1461.1715154401313	906.6708567692448	2	1	2	Ric8b	114
4145123	1258.0944591236225	715.6325574572671	2	1	2	Ric8b	114
4145124	1523.3148656596918	959.4518197637549	2	1	2	Rilpl1	114
4145125	1232.2271961144231	297.3528549587756	2	1	2	Rilpl1	114
4145126	1378.294643402104	477.2184288169229	2	1	2	Rilpl1	114
4145127	1390.5616943893388	837.9606161054737	2	1	2	Rilpl1	114
4145128	1413.3312607727814	513.2095988142513	2	1	2	Rilpl1	114
4145129	1307.4639381571649	266.13370141207747	2	1	2	Rilpl2	114
4145130	1546.4925640871213	726.7985409439541	2	1	2	Rimbp2	114
4145131	1514.7265681023162	954.0312543344548	2	1	2	Rinl	114
4145132	1311.4918048665222	723.6692505475885	2	1	2	Ripk1	114
4145133	1450.7257988705464	452.1738051107227	2	1	2	Ripk1	114
4145134	1540.4856976492345	784.4078827149991	2	1	2	Ripk1	114
4145135	1325.1843409395406	555.4559053186692	2	1	2	Ripk2	114
4145136	1293.3749960127946	597.3189511014222	2	1	2	Ripk3	114
4145137	1379.155967517405	487.76767098407527	2	1	2	Ripk4	114
4145138	1454.886323693756	585.4028018236763	2	1	2	Rit1	114
4145139	1362.5327796686024	517.5186916105748	2	1	2	Rit1	114
4145140	1357.828466755347	430.02013031619117	2	1	2	Rmnd5a	114
4145141	1216.5976069302974	676.2667118732829	2	1	2	Rmnd5a	114
4145142	1453.3413678988788	755.2508161894687	2	1	2	Rmnd5a	114
4145143	1358.159309595576	599.6116147767575	2	1	2	Rmnd5a	114
4145144	1419.0760465829737	435.5166821393822	2	1	2	Rmnd5a	114
4145145	1463.5959704905752	851.7460229799105	2	1	2	Rmnd5a	114
4145146	1455.6258708600042	904.9321288050347	2	1	2	Rnasel	114
4145147	1445.0474622546365	816.0431044051394	2	1	2	Rnf122	114
4145148	1449.8702504380676	822.0158743726458	2	1	2	Rnf144a	114
4145149	1352.5594117913151	580.7266272337995	2	1	2	Rnf146	114
4145150	1554.0619231491062	791.4682385128572	2	1	2	Rnf146	114
4145151	1344.564471826944	770.224027810356	2	1	2	Rnf146	114
4145152	1433.0599519219797	647.473532772411	2	1	2	Rnf146	114
4145153	1541.3448225266663	930.8888157820045	2	1	2	Rnf150	114
4145154	1300.3313747116977	478.16414233481896	2	1	2	Rnf150	114
4145155	1420.425525581755	722.3875786654793	2	1	2	Rnf150	114
4145156	1390.843973762127	810.6495438956625	2	1	2	Rnf150	114
4145157	1471.7709780844061	583.0210710568604	2	1	2	Rnf150	114
4145158	1544.8407868744816	845.8913103220533	2	1	2	Rnf150	114
4145159	1407.8377540537808	687.9026084872769	2	1	2	Rnf150	114
4145160	1423.3356017473004	466.15950863914804	2	1	2	Rnf167	114
4145161	1506.8434473045222	693.4045390404663	2	1	2	Rnf167	114
4145162	1244.843845324724	647.9147163791768	2	1	2	Rnf167	114
4145163	1504.8334661687452	426.40676610845264	2	1	2	Rnf167	114
4145164	1298.8406214496522	573.1632958562851	2	1	2	Rnf167	114
4145165	1359.08760047507	505.411594912378	2	1	2	Rnf167	114
4145166	1384.4436198966341	715.0696288918513	2	1	2	Rnf167	114
4145167	1424.0865234068765	490.90927854066354	2	1	2	Rnf167	114
4145168	1526.0961767248116	770.4032058854431	2	1	2	Rnf167	114
4145169	1322.833609339272	537.1098986046551	2	1	2	Rnf167	114
4145170	1447.2066321351742	531.3260385397147	2	1	2	Rnf169	114
4145171	1447.293326908672	814.9543255915696	2	1	2	Rnf169	114
4145172	1431.5404246446687	733.9553940888525	2	1	2	Rnf169	114
4145173	1450.2831858010647	541.7058674027307	2	1	2	Rnf169	114
4145174	1556.3537753339572	684.0323382983988	2	1	2	Rnf185	114
4145175	1454.0981759205638	471.78687858702716	2	1	2	Rnf185	114
4145176	1304.300618010018	672.7674938546235	2	1	2	Rnf185	114
4145177	1250.1916098450963	662.5540181106393	2	1	2	Rnf185	114
4145178	1420.574574396275	835.2026400357122	2	1	2	Rnf20	114
4145179	1472.556968952425	469.46101361778585	2	1	2	Rnf20	114
4145180	1519.5635602272605	650.203683388648	2	1	2	Rnf20	114
4145181	1425.0707303678628	750.4549150088849	2	1	2	Rnf20	114
4145182	1394.8259027682275	848.2034121138306	2	1	2	Rnf20	114
4145183	1324.656155796941	619.2408174194143	2	1	2	Rnf208	114
4145184	1425.1588092967029	595.4297213708918	2	1	2	Rnf215	114
4145185	1276.4339282480512	644.4915087610622	2	1	2	Rnf215	114
4145186	1486.7463811236457	542.7519879867248	2	1	2	Rnf216	114
4145187	1387.495996397078	498.75778211891424	2	1	2	Rnf216	114
4145188	1539.5036590300347	706.996342433184	2	1	2	Rnf216	114
4145189	1165.0066973341102	631.0165275645456	2	1	2	Rnf216	114
4145190	1360.0071351815996	710.7552790061022	2	1	2	Rnf216	114
4145191	1502.4924353382855	469.7525415509585	2	1	2	Rnf216	114
4145192	1511.4935703715294	496.00159463963575	2	1	2	Rnf216	114
4145193	1507.2521359626774	664.7487401615615	2	1	2	Rnf216	114
4145194	1378.24368768268	449.50916178968816	2	1	2	Rnf216	114
4145195	1466.7716078338992	690.8218509131977	2	1	2	Rnf222	114
4145196	1517.8147401707638	712.0355496626917	2	1	2	Rnf24	114
4145197	1317.8162928598717	598.5434298070887	2	1	2	Rnf24	114
4145198	1422.320063741918	831.0353901672128	2	1	2	Rnf24	114
4145199	1486.5630190422373	620.2884799458244	2	1	2	Rnf24	114
4145200	1384.06691840166	679.539845147843	2	1	2	Rnf24	114
4145201	1501.3140397805719	671.036933106682	2	1	2	Rnf24	114
4145202	1409.8140766756464	594.5410938955648	2	1	2	Rnf24	114
4145203	1278.8176945430507	618.2940155947331	2	1	2	Rnf24	114
4145204	1400.8155142827827	640.5402760803701	2	1	2	Rnf24	114
4145205	1324.3180439196858	670.2916396539936	2	1	2	Rnf24	114
4145206	1544.3150715744441	747.2840621622606	2	1	2	Rnf24	114
4145207	1484.2392761125284	655.6532386037151	2	1	2	Rnf24	114
4145208	1383.8887439029406	471.12786265980475	2	1	2	Rnf31	114
4145209	1334.2493566129651	565.0838923906931	2	1	2	Rnf31	114
4145210	1407.212914749247	487.5092972763279	2	1	2	Rnf40	114
4145211	1249.004196729862	715.3550572059269	2	1	2	Rnf40	114
4145212	1166.4725895640327	223.12249224169574	2	1	2	Rnf40	114
4145213	1477.4842025927003	502.0945891546005	2	1	2	Rnf40	114
4145214	1528.1600972564177	691.7875189283383	2	1	2	Rnf40	114
4145215	1358.2377647079115	474.70473197285975	2	1	2	Rnf44	114
4145216	1486.7356461455515	515.4487806258123	2	1	2	Rnf44	114
4145217	1476.485312189458	498.69964697698526	2	1	2	Rnf44	114
4145218	1444.132620642706	886.039713656196	2	1	2	Rnft2	114
4145219	1387.4049222169624	542.5172579687494	2	1	2	Rnh1	114
4145220	1325.4008075321694	451.77146079831715	2	1	2	Rnh1	114
4145221	1557.415970791368	787.5057800473189	2	1	2	Rnh1	114
4145222	1465.9035267709442	532.0132400494975	2	1	2	Rnh1	114
4145223	1449.1723323771598	887.5103946861816	2	1	2	Rnh1	114
4145224	1286.9103098152357	625.5216331406133	2	1	2	Rnh1	114
4145225	1343.15498643481	535.0196442156232	2	1	2	Rnh1	114
4145226	1347.1456163202683	357.2713211246999	2	1	2	Rnh1	114
4145227	1492.9366172854668	664.0928902334456	2	1	2	Rnh1	114
4145228	1362.4017341701879	477.01924475439176	2	1	2	Rnh1	114
4145229	1276.3978113728735	384.5247316824227	2	1	2	Rnh1	114
4145230	1352.8633830954468	588.5477569220576	2	1	2	Rnh1	114
4145231	1411.9477612096425	811.4268903975047	2	1	2	Rnh1	114
4145232	1494.6687171168805	827.2586296499452	2	1	2	Rnh1	114
4145233	1316.5976816689617	487.10852470264626	2	1	2	Rnh1	114
4145234	1520.5422778094369	905.8706754974869	2	1	2	Rnh1	114
4145235	1331.4018958743702	473.5209160034626	2	1	2	Rnh1	114
4145236	1407.1538034087778	525.2663854095636	2	1	2	Rnh1	114
4145237	1327.6499026245174	435.0214926191836	2	1	2	Rnh1	114
4145238	1453.9314593471408	559.4315462094959	2	1	2	Rnh1	114
4145239	1312.8938325084525	496.9302188200942	2	1	2	Rnpep	114
4145240	1465.4140662516158	922.2869512141101	2	1	2	Rnpep	114
4145241	1256.4005962426095	616.1805046847471	2	1	2	Rnpep	114
4145242	1536.138120837417	469.6702038684001	2	1	2	Rnpep	114
4145243	1323.6558938750545	756.9245558036864	2	1	2	Rnpep	114
4145244	1555.8960893785309	646.915769033333	2	1	2	Rnpep	114
4145245	1489.6542446339463	791.4160069291668	2	1	2	Rnpep	114
4145246	1356.7378996516302	543.9608816559999	2	1	2	Rnpep	114
4145247	1399.3919215159654	492.4262102122505	2	1	2	Rnpep	114
4145248	1487.6342319673759	913.8766106468896	2	1	2	Rnpep	114
4145249	1321.769189963864	615.9226798900139	2	1	2	Robo2	114
4145250	1420.2523511127984	683.1864697971715	2	1	2	Ror2	114
4145251	1370.1282508071101	738.2970116844488	2	1	2	Rpa1	114
4145252	1419.3663871826927	544.3000996503858	2	1	2	Rpa1	114
4145253	1532.3815456577022	888.5338768293906	2	1	2	Rpa1	114
4145254	1309.3753820408315	651.5528489359485	2	1	2	Rpa1	114
4145255	1501.372677837881	706.540908355536	2	1	2	Rpa1	114
4145256	1373.3829007918546	826.5442501652767	2	1	2	Rpa1	114
4145257	1497.385086358719	935.2843771289275	2	1	2	Rpa1	114
4145258	1592.3699607752067	705.7860391220939	2	1	2	Rpa1	114
4145259	1413.8615543271098	451.55311890139205	2	1	2	Rpa1	114
4145260	1278.3604225653803	356.06322485474146	2	1	2	Rpa1	114
4145261	1518.3656025493008	584.2935960485363	2	1	2	Rpa1	114
4145262	1479.364531505717	542.7969176663097	2	1	2	Rpa1	114
4145263	1400.386522406793	863.4427082667952	2	1	2	Rpa1	114
4145264	1379.3691959662344	574.80134822213	2	1	2	Rpa1	114
4145265	1247.8765522359986	639.5564983868345	2	1	2	Rpa1	114
4145266	1528.3801768463788	860.5349177464622	2	1	2	Rpa1	114
4145267	1198.3801214446305	678.8080102358593	2	1	2	Rpa1	114
4145268	1346.3629337837024	440.3070854608473	2	1	2	Rpa1	114
4145269	1457.880819810918	834.0394921782239	2	1	2	Rpa1	114
4145270	1278.379879685327	718.0525567182724	2	1	2	Rpa1	114
4145271	1389.6688344054708	485.9215910063728	2	1	2	Rpa1	114
4145272	1561.375136530463	785.035367795356	2	1	2	Rpa1	114
4145273	1479.3831972067894	890.0366795093461	2	1	2	Rpa1	114
4145274	1413.375433339475	709.5455495319932	2	1	2	Rpa1	114
4145275	1445.3829977435282	867.7891632871151	2	1	2	Rpa1	114
4145276	1504.3707814333607	672.7917415886313	2	1	2	Rpa1	114
4145277	1511.3872311124294	953.1010052608605	2	1	2	Rpa1	114
4145278	1561.6230356751614	746.0365003718908	2	1	2	Rpa1	114
4145279	1469.3826870674925	875.2876508239589	2	1	2	Rpa1	114
4145280	1379.6099107402488	402.3064127165439	2	1	2	Rpa1	114
4145281	1305.3784559727621	706.5514425031525	2	1	2	Rpa1	114
4145282	1453.36431118282	524.54885355775	2	1	2	Rpa1	114
4145283	1347.3592873846596	373.0590153937582	2	1	2	Rpa1	114
4145284	1392.3819472925911	819.2934401347743	2	1	2	Rpa1	114
4145285	1499.1321162762893	880.7858796613154	2	1	2	Rpa1	114
4145286	1351.8819059570465	796.0462935561656	2	1	2	Rpa1	114
4145287	1446.3362510844497	604.5038692949843	2	1	2	Rpa1	114
4145288	1359.370307068207	584.5521368321536	2	1	2	Rpa1	114
4145289	1415.3594472691327	413.05418132457964	2	1	2	Rpa1	114
4145290	1499.629842753373	838.7870972019487	2	1	2	Rpa1	114
4145291	1516.339715998386	682.163444095047	2	1	2	Rpa1	114
4145292	1407.3609376584031	436.5539201223414	2	1	2	Rpa1	114
4145293	1510.3646387844078	561.7946914258054	2	1	2	Rpa1	114
4145294	1434.3324406750326	450.2536789950747	2	1	2	Rpa1	114
4145295	1249.6277535887798	662.805722144006	2	1	2	Rpa1	114
4145296	1543.6322334398521	907.2827144595494	2	1	2	Rpa1	114
4145297	1492.6869634881748	903.2380588552456	2	1	2	Rpa1	114
4145298	1510.8654445700404	577.0442053732077	2	1	2	Rpa1	114
4145299	1489.3852134669871	933.0348744007947	2	1	2	Rpa1	114
4145300	1422.730715211116	591.8418464309237	2	1	2	Rpl7l1	114
4145301	1504.3014372912692	856.1033556823276	2	1	2	Rpl7l1	114
4145302	1194.2968019792945	658.8772479142225	2	1	2	Rpl7l1	114
4145303	1551.5397172577514	684.6046290224966	2	1	2	Rpl7l1	114
4145304	1296.2932347216592	641.12139786796	2	1	2	Rpl7l1	114
4145305	1395.5463601016033	510.82242784804856	2	1	2	Rpl7l1	114
4145306	1427.5550833277541	885.107395844046	2	1	2	Rpl7l1	114
4145307	1502.210953397435	747.670096760814	2	1	2	Rpl7l1	114
4145308	1395.2806650118166	476.11930851469606	2	1	2	Rpl7l1	114
4145309	1518.3006207593924	848.6026805367214	2	1	2	Rpl7l1	114
4145310	1325.8241093577408	601.1904469609864	2	1	2	Rpn1	114
4145311	1304.1912425656444	717.6460445110002	2	1	2	Rpn1	114
4145312	1451.6098298331256	620.4362101295495	2	1	2	Rpn1	114
4145313	1313.6108681491771	638.6946050953825	2	1	2	Rpn1	114
4145314	1466.8278939653069	808.9288702857397	2	1	2	Rpn1	114
4145315	1526.5268940774874	918.9600826378258	2	1	2	Rpn1	114
4145316	1296.326954882533	651.9400528597264	2	1	2	Rpn1	114
4145317	1428.5804249803368	845.6792560745657	2	1	2	Rpn1	114
4145318	1383.580138012301	802.9322404968243	2	1	2	Rpn1	114
4145319	1407.3314713251232	856.6797302333928	2	1	2	Rpn1	114
4145320	1307.8293073380667	722.6875182342131	2	1	2	Rpn1	114
4145321	1523.2468850425066	791.8062828326499	2	1	2	Rprd1a	114
4145322	1434.2523039939601	868.8078110925442	2	1	2	Rprd1a	114
4145323	1507.9927784178697	679.5598236000243	2	1	2	Rprd1a	114
4145324	1290.4040184015169	663.8292647569016	2	1	2	Rprd1a	114
4145325	1300.4007317479786	585.5289297826162	2	1	2	Rps6ka2	114
4145326	1410.757673879244	693.6082606441892	2	1	2	Rps6ka3	114
4145327	1475.74828393744	499.85815854483263	2	1	2	Rps6ka3	114
4145328	1283.7122916912876	652.1457827299441	2	1	2	Rps6ka4	114
4145329	1449.7493933692188	906.7939520169764	2	1	2	Rps6ka4	114
4145330	1345.4783478724316	381.0498755857225	2	1	2	Rps6ka4	114
4145331	1418.7356802900617	567.2963050022479	2	1	2	Rps6ka4	114
4145332	1496.4942223615576	783.0424496975855	2	1	2	Rps6ka4	114
4145333	1327.7325337084371	482.80027839911645	2	1	2	Rps6ka4	114
4145334	1491.9818153221229	478.04359373812065	2	1	2	Rps6ka4	114
4145335	1429.4797148513694	421.29634116106945	2	1	2	Rps6ka4	114
4145336	1548.7508476236642	950.039787193974	2	1	2	Rps6ka4	114
4145337	1333.2437945312195	759.7991629642604	2	1	2	Rps6ka4	114
4145338	1547.246245937281	837.0402098604669	2	1	2	Rps6ka4	114
4145339	1491.7497946774774	919.7922056114605	2	1	2	Rps6ka4	114
4145340	1252.9882953337271	618.5528786242317	2	1	2	Rps6ka4	114
4145341	1477.987908169025	626.7936917022427	2	1	2	Rps6ka4	114
4145342	1301.2417119602665	706.0506302924456	2	1	2	Rps6ka4	114
4145343	1387.9826426954096	490.29779774224914	2	1	2	Rps6ka4	114
4145344	1368.7358386795993	567.0483323995594	2	1	2	Rps6ka4	114
4145345	1466.9945560854628	789.2936298236027	2	1	2	Rps6ka4	114
4145346	1210.9907268750303	675.0543984047137	2	1	2	Rps6ka4	114
4145347	1406.9781398074524	381.0473614993389	2	1	2	Rps6ka4	114
4145348	1350.2315986619158	461.7994311481255	2	1	2	Rps6ka4	114
4145349	1408.9815124132454	463.7970289995276	2	1	2	Rps6ka4	114
4145350	1317.739951017225	664.0501111162049	2	1	2	Rps6ka4	114
4145351	1482.2486160069989	890.0426968413427	2	1	2	Rps6ka4	114
4145352	1558.8679599092839	705.0009301473629	2	1	2	Rps6ka4	114
4145353	1274.2025212266508	722.497849861846	2	1	2	Rps6ka5	114
4145354	1265.1950448208302	624.0015562816011	2	1	2	Rps6ka5	114
4145355	1402.4355624558436	556.4927833577849	2	1	2	Rps6ka5	114
4145356	1326.9541965280619	763.9924466520799	2	1	2	Rps6ka5	114
4145357	1463.2278836512955	817.718654854087	2	1	2	Rps6kc1	114
4145358	1167.2293512788356	638.2317420623381	2	1	2	Rps6kc1	114
4145359	1379.9699465236458	490.9787380497836	2	1	2	Rps6kc1	114
4145360	1305.179306899595	752.1793322193045	2	1	2	Rps6kc1	114
4145361	1519.7253631168558	777.2178889394594	2	1	2	Rps6kc1	114
4145362	1475.2306104475097	917.2159738797226	2	1	2	Rps6kc1	114
4145363	1381.1916446692048	483.60396638914517	2	1	2	Rps6kc1	114
4145364	1421.027372864111	851.1033688967605	2	1	2	Rps6kl1	114
4145365	1272.0146318721986	695.3403267592886	2	1	2	Rrnad1	114
4145366	1545.9518112803953	967.0451030630413	2	1	2	Rrp7a	114
4145367	1312.1823872495459	499.06661439031603	2	1	2	Rrp7a	114
4145368	1534.2175992390237	933.9049756974464	2	1	2	Rrs1	114
4145369	1459.5173331224844	790.5098074127123	2	1	2	Rrs1	114
4145370	1539.710829214474	778.9070892992456	2	1	2	Rrs1	114
4145371	1366.2885819083344	606.5466882509324	2	1	2	Rsad2	114
4145372	1430.727798803214	641.4386083738862	2	1	2	Rsad2	114
4145373	1407.4324342293849	832.9140812182699	2	1	2	Rsbn1	114
4145374	1330.3590860773395	622.0461728654378	2	1	2	Rsbn1l	114
4145375	1443.5088334617194	805.5386877380918	2	1	2	Rsf1	114
4145376	1583.2607936292861	877.2791991024831	2	1	2	Rsf1	114
4145377	1367.5064404672191	519.5807705795979	2	1	2	Rsf1	114
4145378	1454.4327479165815	513.5085564889793	2	1	2	Rsf1	114
4145379	1314.3205014600796	738.384769252053	2	1	2	Rspo1	114
4145380	1519.060486175451	662.8790889486789	2	1	2	Rspo1	114
4145381	1305.1357726380593	724.4167829103711	2	1	2	Rspo1	114
4145382	1507.4634961300424	814.6899805209606	2	1	2	Rspo3	114
4145383	1475.409578826215	906.3569196691893	2	1	2	Rspo3	114
4145384	1340.0032171283958	780.6741690369125	2	1	2	Rtf1	114
4145385	1358.0457424571766	347.01845005763914	2	1	2	Rtf1	114
4145386	1498.5535156465075	729.5094725788875	2	1	2	Rtf1	114
4145387	1308.8741756435793	684.4688608514476	2	1	2	Rtf1	114
4145388	1341.3402204113574	511.9273515062852	2	1	2	Rtn4r	114
4145389	1477.6887581188066	497.19638986381	2	1	2	Rtp2	114
4145390	1521.1360313961786	732.7902347029944	2	1	2	Rtp2	114
4145391	1459.5181389844006	878.4031336590897	2	1	2	Rtp2	114
4145392	1326.7432846153629	548.9344455715424	2	1	2	Rttn	114
4145393	1471.8336485246493	803.9457976499461	2	1	2	Rundc3a	114
4145394	1321.5352551655344	649.0593827633377	2	1	2	Rundc3a	114
4145395	1501.261884586851	587.4309606663895	2	1	2	Rundc3b	114
4145396	1347.3132425091896	574.5177667978437	2	1	2	Rusc1	114
4145397	1520.7988378591701	917.3786667585249	2	1	2	Rxfp2	114
4145398	1326.7930743722738	503.2344511262149	2	1	2	Rxfp2	114
4145399	1531.461103970387	738.2202031351744	2	1	2	Rxfp2	114
4145400	1481.1749652119327	557.2259597061706	2	1	2	Ryr3	114
4145401	1408.2091976650581	758.6547848241655	2	1	2	Ryr3	114
4145402	1387.2037935202086	559.9078629452002	2	1	2	Ryr3	114
4145403	1473.2021908621116	541.9056224047777	2	1	2	Ryr3	114
4145404	1347.328905376773	637.8316173294514	2	1	2	S1pr4	114
4145405	1399.1530002454444	518.5965896855132	2	1	2	S1pr4	114
4145406	1419.4351109440704	595.7986448592125	2	1	2	Saal1	114
4145407	1550.3150119711381	510.21361528624357	2	1	2	Safb2	114
4145408	1509.9565709187543	900.3168936228209	2	1	2	Safb2	114
4145409	1344.60568305378	659.8413284134189	2	1	2	Safb2	114
4145410	1481.5661134551633	504.7167881551469	2	1	2	Safb2	114
4145411	1353.3127967765586	374.22510397517567	2	1	2	Safb2	114
4145412	1516.3194392904234	594.2134862321599	2	1	2	Safb2	114
4145413	1381.5750805654636	661.21818588253	2	1	2	Safb2	114
4145414	1265.2718210940475	617.1802871697953	2	1	2	Safb2	114
4145415	1472.5821981097843	860.2102029739046	2	1	2	Safb2	114
4145416	1475.5670563052772	523.4666932585619	2	1	2	Safb2	114
4145417	1521.3363645164343	956.9819874259828	2	1	2	Sall1	114
4145418	1477.8299150121848	799.2370666719387	2	1	2	Sall1	114
4145419	1511.9827768605091	724.3614064584508	2	1	2	Samd7	114
4145420	1385.9759444588572	559.372737784435	2	1	2	Samd7	114
4145421	1239.0618972879727	624.6792745283728	2	1	2	Samm50	114
4145422	1333.5460955256028	407.179573474985	2	1	2	Samm50	114
4145423	1435.8229698953921	896.909807884502	2	1	2	Samm50	114
4145424	1446.5460422603032	457.921317394545	2	1	2	Samm50	114
4145425	1433.5535613051773	575.9188400574908	2	1	2	Samm50	114
4145426	1504.305599503676	641.912709152371	2	1	2	Samm50	114
4145427	1466.2996134060074	525.9182253733302	2	1	2	Samm50	114
4145428	1508.8006480052088	562.4146469160787	2	1	2	Samm50	114
4145429	1388.7985090021916	472.42441854962965	2	1	2	Samm50	114
4145430	1318.0534121263438	520.9273543977565	2	1	2	Samm50	114
4145431	1513.802185032035	589.9135790132623	2	1	2	Samm50	114
4145432	1288.5418001286416	315.9348338238959	2	1	2	Samm50	114
4145433	1189.3153990559526	659.6813280838226	2	1	2	Samm50	114
4145434	1542.4243631584438	696.5677198241501	2	1	2	Samm50	114
4145435	1371.304386197608	561.1730090161745	2	1	2	Samm50	114
4145436	1410.0506836885045	517.9218556653382	2	1	2	Samm50	114
4145437	1233.0645014806883	664.9285257593838	2	1	2	Samm50	114
4145438	1337.9463518263515	470.9595399111709	2	1	2	Samm50	114
4145439	1402.798606695972	480.4233415298122	2	1	2	Samm50	114
4145440	1289.805522198748	542.6784759518097	2	1	2	Samm50	114
4145441	1359.046077559252	418.67769573618324	2	1	2	Samm50	114
4145442	1494.0550932173846	628.9136869529832	2	1	2	Samm50	114
4145443	1391.4157902289826	508.2530686491572	2	1	2	Samm50	114
4145444	1233.061031945434	607.6801090915268	2	1	2	Samm50	114
4145445	1421.4909956700985	562.4856832802196	2	1	2	Samm50	114
4145446	1158.4742544003286	642.869593354694	2	1	2	Sap130	114
4145447	1424.1433072227592	728.5879938643711	2	1	2	Sap130	114
4145448	1317.2096536562954	290.8676872168479	2	1	2	Sap130	114
4145449	1418.4635941596525	429.6124730253539	2	1	2	Sap130	114
4145450	1563.4756338644786	803.103062063569	2	1	2	Sap130	114
4145451	1475.4768242366954	808.8562107278614	2	1	2	Sap130	114
4145452	1569.246933039845	884.7738804298997	2	1	2	Sap130	114
4145453	1479.116894898999	696.4198838697184	2	1	2	Sapcd2	114
4145454	1423.8695534982996	749.9222244829718	2	1	2	Sapcd2	114
4145455	1422.2476010970195	497.45688876039236	2	1	2	Sar1a	114
4145456	1249.759487927338	667.4581125846614	2	1	2	Sar1a	114
4145457	1433.742012551227	360.4607331733773	2	1	2	Sar1a	114
4145458	1232.7441654570032	251.4718148023855	2	1	2	Sar1a	114
4145459	1329.9990411780482	459.46158925258203	2	1	2	Sar1a	114
4145460	1344.4958063527106	386.46333488684115	2	1	2	Sar1a	114
4145461	1483.4958267276675	500.9544226671293	2	1	2	Sar1a	114
4145462	1299.2546232116774	580.208980704699	2	1	2	Sar1a	114
4145463	1505.5013009366887	662.6985121291316	2	1	2	Sar1a	114
4145464	1538.3171477710314	911.0908995060198	2	1	2	Sar1a	114
4145465	1248.2578891600972	623.7095569299535	2	1	2	Sar1a	114
4145466	1413.5008072041467	574.2047985017746	2	1	2	Sar1a	114
4145467	1398.8594661713698	854.3728303561793	2	1	2	Sar1a	114
4145468	1346.4922755424495	295.21610736237216	2	1	2	Sar1a	114
4145469	1367.4940542488216	359.21331385414175	2	1	2	Sar1a	114
4145470	1522.9920259934474	433.70503876471173	2	1	2	Sar1a	114
4145471	1462.2514901938493	632.2011361390998	2	1	2	Sar1a	114
4145472	1298.4973275172135	388.71502396635844	2	1	2	Sar1a	114
4145473	1315.253169486605	555.4591470255865	2	1	2	Sar1a	114
4145474	1324.2555423626786	624.7066287916861	2	1	2	Sar1a	114
4145475	1512.7557211398164	784.9444053601019	2	1	2	Sar1a	114
4145476	1398.675640713831	446.18344706354566	2	1	2	Sar1a	114
4145477	1351.2476565391462	440.46138362654665	2	1	2	Sar1a	114
4145478	1382.7510060660027	554.2065975930939	2	1	2	Sar1a	114
4145479	1531.6493424313403	875.7587177321466	2	1	2	Sar1a	114
4145480	1388.502050340374	586.4553664713881	2	1	2	Sar1a	114
4145481	1345.249026394	471.4606395246357	2	1	2	Sar1a	114
4145482	1464.7521199589887	650.9504398689409	2	1	2	Sar1a	114
4145483	1380.2443705956453	377.7122453046656	2	1	2	Sar1a	114
4145484	1351.2481621267468	453.71096405419223	2	1	2	Sar1a	114
4145485	1335.2512828325969	522.2094286211692	2	1	2	Sar1a	114
4145486	1517.1764735042607	735.476375041255	2	1	2	Sar1a	114
4145487	1475.2096079266264	801.5376351991898	2	1	2	Sars	114
4145488	1286.520144875704	575.5830599480382	2	1	2	Sars	114
4145489	1364.0692584615433	498.8274184416255	2	1	2	Sart3	114
4145490	1184.3094422828326	234.83596514362688	2	1	2	Sart3	114
4145491	1509.5721571972595	587.8210957485375	2	1	2	Sart3	114
4145492	1334.3241463161153	616.0780482018986	2	1	2	Sart3	114
4145493	1483.0745592834814	644.0718975093654	2	1	2	Sart3	114
4145494	1286.814271643187	366.58119766101856	2	1	2	Sart3	114
4145495	1265.0743318406376	612.580878737497	2	1	2	Sart3	114
4145496	1448.3180831617988	479.8240939450389	2	1	2	Sart3	114
4145497	1504.5757550911712	676.0708789332522	2	1	2	Sart3	114
4145498	1149.309456343129	231.087398492498	2	1	2	Sart3	114
4145499	1349.3190276550463	491.57804745067523	2	1	2	Sart3	114
4145500	1347.5773906025404	325.5130743710974	2	1	2	Sass6	114
4145501	1338.5867120520402	580.5072931857717	2	1	2	Sass6	114
4145502	1408.0842503906906	509.8389452262898	2	1	2	Sass6	114
4145503	1354.349519850659	593.0507117843895	2	1	2	Sass6	114
4145504	1378.9471211188845	562.3551237191276	2	1	2	Sbf1	114
4145505	1494.7050910843213	810.5975599603778	2	1	2	Sbf1	114
4145506	1341.9390585300773	338.60939325707113	2	1	2	Sbf1	114
4145507	1419.2059126883232	806.8504692016279	2	1	2	Sbf1	114
4145508	1492.8271870315111	572.1762508740114	2	1	2	Sbf1	114
4145509	1336.452032321403	677.3552637755431	2	1	2	Sbf1	114
4145510	1437.4435086387673	487.3538368153794	2	1	2	Sbf1	114
4145511	1338.19049613889	375.10905445337744	2	1	2	Sbf1	114
4145512	1415.445387025089	529.6041467621438	2	1	2	Sbf1	114
4145513	1515.966121342834	694.3830757115127	2	1	2	Sbf2	114
4145514	1490.7185918636774	725.1332665814309	2	1	2	Sbf2	114
4145515	1368.5060790838102	379.71213731955595	2	1	2	Scaf11	114
4145516	1469.760306917193	525.2080708168753	2	1	2	Scaf11	114
4145517	1382.5088293005165	465.71123960221837	2	1	2	Scaf11	114
4145518	1555.7451309240269	776.6832647675124	2	1	2	Scaf11	114
4145519	1209.7669193562442	686.4657271529863	2	1	2	Scaf11	114
4145520	1505.2653427938199	684.7061005179216	2	1	2	Scaf11	114
4145521	1321.2578757977353	426.7134311891679	2	1	2	Scaf11	114
4145522	1481.7789334172028	810.6704184841324	2	1	2	Scaf11	114
4145523	1430.5018735998508	533.4708005227347	2	1	2	Scaf11	114
4145524	1494.0125833011189	598.7069140953136	2	1	2	Scaf11	114
4145525	1319.5090221734615	461.9633014899655	2	1	2	Scaf11	114
4145526	1367.7602189378288	505.96149917540964	2	1	2	Scaf11	114
4145527	1374.7589427371313	467.96146842101064	2	1	2	Scaf11	114
4145528	1407.9158953868127	547.974845308085	2	1	2	Scai	114
4145529	1323.8203026172241	597.8674248961543	2	1	2	Scap	114
4145530	1425.3276793874645	870.1099468928917	2	1	2	Scap	114
4145531	1388.5718802930744	676.1141058084206	2	1	2	Scap	114
4145532	1461.8696329776162	429.4722101293673	2	1	2	Scara3	114
4145533	1472.8801831135852	694.9623882700703	2	1	2	Scara3	114
4145534	1294.1351193731482	661.7209216884082	2	1	2	Scara3	114
4145535	1427.8771511424993	582.7181901356149	2	1	2	Scara3	114
4145536	1509.8702317899115	484.9682674724175	2	1	2	Scara3	114
4145537	1341.0989946002728	601.4926735049459	2	1	2	Scara3	114
4145538	1430.3822816352379	709.9636091977984	2	1	2	Scara3	114
4145539	1475.2391924082012	762.5404872912724	2	1	2	Scara3	114
4145540	1472.8345720281752	583.1802466624113	2	1	2	Scmh1	114
4145541	1477.080772556928	518.1820024994338	2	1	2	Scmh1	114
4145542	1324.3410167994314	616.437599849367	2	1	2	Scmh1	114
4145543	1343.9620313076084	519.4357597419994	2	1	2	Scmh1	114
4145544	1431.8270286916322	427.1873544090666	2	1	2	Scmh1	114
4145545	1466.8457599154317	778.1745961102972	2	1	2	Scmh1	114
4145546	1506.5331475834191	738.3673507592842	2	1	2	Scn7a	114
4145547	1380.134759657104	478.52798637756774	2	1	2	Scn9a	114
4145548	1386.067155208056	724.2820534265848	2	1	2	Scnn1b	114
4145549	1468.3900232403096	872.7856551620071	2	1	2	Scube2	114
4145550	1304.104675358727	656.5701921465635	2	1	2	Sdc3	114
4145551	1370.396981322854	584.0586678294158	2	1	2	Sdc3	114
4145552	1473.5630964768582	547.3838048185523	2	1	2	Sdhaf2	114
4145553	1329.563062242304	477.8926297387684	2	1	2	Sdhaf2	114
4145554	1423.3757710838916	533.7361697881555	2	1	2	Sdhaf2	114
4145555	1384.9415506246005	454.29283956588876	2	1	2	Sdhaf2	114
4145556	1443.2790049686917	536.6213671696672	2	1	2	Sdhaf2	114
4145557	1403.2240240234241	554.7418307498028	2	1	2	Sdk1	114
4145558	1409.470943310895	493.4933438833748	2	1	2	Sdk1	114
4145559	1473.8643339279188	897.3170796575869	2	1	2	Sec14l4	114
4145560	1417.4841864523698	832.4040231864232	2	1	2	Sec14l4	114
4145561	1329.743511159365	691.514838753599	2	1	2	Sec22c	114
4145562	1492.487379304771	623.2619866189159	2	1	2	Sec22c	114
4145563	1246.9963906442617	717.2665264946406	2	1	2	Sec22c	114
4145564	1535.2112120417082	830.8970913822886	2	1	2	Sec24d	114
4145565	1440.449864121388	525.6613454427049	2	1	2	Sec24d	114
4145566	1303.964511275757	743.4107996038339	2	1	2	Sec24d	114
4145567	1514.950829730799	596.9055532764183	2	1	2	Sec24d	114
4145568	1194.945068785872	256.6815784179317	2	1	2	Sec24d	114
4145569	1315.4572117024013	596.6649608361287	2	1	2	Sec24d	114
4145570	1530.4578957793965	757.3996554367678	2	1	2	Sec24d	114
4145571	1427.2168473141164	876.65070957684	2	1	2	Sec24d	114
4145572	1374.9208417496093	714.7931165016606	2	1	2	Sec24d	114
4145573	1554.7041707553685	694.9005369025747	2	1	2	Sec24d	114
4145574	1553.9519796058776	647.6520795093929	2	1	2	Sec24d	114
4145575	1298.6879521608985	652.6225983901696	2	1	2	Sec24d	114
4145576	1514.712525922541	844.6476086060829	2	1	2	Sec24d	114
4145577	1271.7613721701262	648.8203914411223	2	1	2	Secisbp2l	114
4145578	1507.317655890981	781.7881691067786	2	1	2	Secisbp2l	114
4145579	1390.6861102855057	660.8288889532558	2	1	2	Secisbp2l	114
4145580	1522.181405890093	583.5735344422892	2	1	2	Secisbp2l	114
4145581	1337.7621760816382	677.1491280255178	2	1	2	Secisbp2l	114
4145582	1446.2024086947285	874.2030268546108	2	1	2	Secisbp2l	114
4145583	1324.0894333177287	577.4848045239248	2	1	2	Secisbp2l	114
4145584	1486.3542261033485	897.7705658234923	2	1	2	Sel1l	114
4145585	1447.5928803235267	522.5282631477725	2	1	2	Sel1l	114
4145586	1372.8535067274295	814.7756172648317	2	1	2	Sel1l	114
4145587	1456.8517766758669	805.0231119406556	2	1	2	Sel1l	114
4145588	1488.8449491146664	609.5254363872557	2	1	2	Sel1l	114
4145589	1402.595028280987	565.5289482686846	2	1	2	Sel1l	114
4145590	1261.0829830507114	626.9769931463816	2	1	2	Sema3a	114
4145591	1522.1955940303303	738.0142494209172	2	1	2	Sema3a	114
4145592	1299.7631229795932	686.4876301695109	2	1	2	Sema3a	114
4145593	1332.6891602923395	549.4511393433535	2	1	2	Sema3g	114
4145594	1505.1786985362326	845.5102706014295	2	1	2	Sema4d	114
4145595	1427.9448523111955	876.6918734331606	2	1	2	Sema4f	114
4145596	1288.939022549545	680.4510327988731	2	1	2	Sema4f	114
4145597	1488.2634671189653	591.4525352454733	2	1	2	Sema4f	114
4145598	1397.9951129726887	561.3264462040497	2	1	2	Sema4f	114
4145599	1485.5531927940094	762.4665379650472	2	1	2	Sema6b	114
4145600	1434.2008986816452	873.9639478031164	2	1	2	Sephs1	114
4145601	1545.633398318198	891.983907819308	2	1	2	Sephs1	114
4145602	1348.0130609476696	545.7415751367793	2	1	2	Sepsecs	114
4145603	1443.3797803103662	795.3649670737024	2	1	2	Sepsecs	114
4145604	1528.4506173379439	501.1560560485491	2	1	2	Serf2	114
4145605	1267.1973971349112	380.6718085305385	2	1	2	Serf2	114
4145606	1229.4430281214893	291.67500977185466	2	1	2	Serf2	114
4145607	1527.5092602298046	704.2736372755904	2	1	2	Serf2	114
4145608	1408.950908473654	478.16284894076233	2	1	2	Serf2	114
4145609	1443.138252901297	535.5270221408565	2	1	2	Serinc3	114
4145610	1403.8958398979466	691.2777157940701	2	1	2	Serinc3	114
4145611	1493.4001288441987	797.0227201173789	2	1	2	Serinc3	114
4145612	1525.902455185077	852.0207914066286	2	1	2	Serinc3	114
4145613	1287.0387914352725	719.3496839522535	2	1	2	Serinc3	114
4145614	1427.1545650305184	881.5252044066722	2	1	2	Serinc3	114
4145615	1417.901804195235	821.0260765200537	2	1	2	Serinc3	114
4145616	1384.8967570407772	708.0284701784101	2	1	2	Serinc3	114
4145617	1533.722499246087	777.6546999085249	2	1	2	Serinc5	114
4145618	1385.7197233420538	568.663428031898	2	1	2	Serinc5	114
4145619	1376.7233708707015	689.6610773833238	2	1	2	Serinc5	114
4145620	1454.7267990015105	868.6549936931867	2	1	2	Serinc5	114
4145621	1318.082799884581	660.0736629054715	2	1	2	Serpina10	114
4145622	1400.0658099377608	489.4969487760548	2	1	2	Serpina1f	114
4145623	1502.083549702831	899.4832529279885	2	1	2	Serpina1f	114
4145624	1284.9361063699926	578.2723806676767	2	1	2	Serpina3j	114
4145625	1451.3658083192965	648.6583685273343	2	1	2	Serpine1	114
4145626	1205.6210231395376	609.4195990861964	2	1	2	Serpine1	114
4145627	1406.3581030357036	431.9162621798264	2	1	2	Serpine1	114
4145628	1362.1065496209815	364.6699519996414	2	1	2	Serpine1	114
4145629	1405.3703981748472	728.4080432804666	2	1	2	Serpine1	114
4145630	1259.3697176713445	613.9172780332955	2	1	2	Serpine1	114
4145631	1446.7213748607373	824.794074976806	2	1	2	Serpine1	114
4145632	1396.618580448337	679.1597718195778	2	1	2	Serpine1	114
4145633	1359.116181318679	595.4136594746693	2	1	2	Serpine1	114
4145634	1308.3737142644727	743.661638994561	2	1	2	Serpine1	114
4145635	1395.3734591070245	795.4065988581118	2	1	2	Serpine1	114
4145636	1448.112716816331	571.6606379627545	2	1	2	Serpine1	114
4145637	1296.3634625313643	487.6692561478939	2	1	2	Serpine1	114
4145638	1416.3651059598049	608.1609440482492	2	1	2	Serpine1	114
4145639	1452.050941895438	617.223995604738	2	1	2	Serpine1	114
4145640	1508.366719651559	708.904339410842	2	1	2	Serpine1	114
4145641	1520.7474353712178	797.6496920996092	2	1	2	Serpine1	114
4145642	1254.6236846101283	706.9148736016282	2	1	2	Serpine1	114
4145643	1497.3602442763217	544.9093561206386	2	1	2	Serpine1	114
4145644	1490.1159073343342	677.4059704196659	2	1	2	Serpine1	114
4145645	1473.3633793056183	604.4086807130101	2	1	2	Serpine1	114
4145646	1464.7280105092968	804.5491492982565	2	1	2	Serpine1	114
4145647	1399.3675051930957	654.410349780327	2	1	2	Serpine1	114
4145648	1313.2865910308312	639.9648613770744	2	1	2	Serpine1	114
4145649	1408.373660517336	809.1556750927552	2	1	2	Serpine1	114
4145650	1374.3692514215022	680.1606779673546	2	1	2	Serpine1	114
4145651	1381.4107670164376	567.6559600726588	2	1	2	Serpine1	114
4145652	1289.1237142032905	730.6627897863008	2	1	2	Serpine1	114
4145653	1350.3657646286667	579.6644641692733	2	1	2	Serpine1	114
4145654	1500.1161933196656	690.4051756102178	2	1	2	Serpine1	114
4145655	1452.7145451785448	628.1336801067698	2	1	2	Serpine1	114
4145656	1392.368072054223	663.4103888822226	2	1	2	Serpine1	114
4145657	1386.6190243000926	682.6601128381349	2	1	2	Serpine1	114
4145658	1457.2819474070122	619.291438430589	2	1	2	Serpine1	114
4145659	1399.3682630315393	672.9098479147036	2	1	2	Serpine1	114
4145660	1310.6029551032655	560.8608073149975	2	1	2	Serpinf2	114
4145661	1336.8538726405268	599.8581041346835	2	1	2	Serpinf2	114
4145662	1487.4394227223006	913.8294362699819	2	1	2	Sertad4	114
4145663	1306.0806525580028	681.3976868250895	2	1	2	Sesn1	114
4145664	1519.0713532010348	626.1353182031337	2	1	2	Sesn1	114
4145665	1301.3113266603812	381.6560268851368	2	1	2	Sesn1	114
4145666	1397.3373496953973	822.3879618179765	2	1	2	Sesn1	114
4145667	1279.0813089972203	680.3994404486522	2	1	2	Sesn1	114
4145668	1381.288527958952	458.0988495302872	2	1	2	Setd1a	114
4145669	1410.702492640834	695.6460075332066	2	1	2	Setd1a	114
4145670	1348.359439720948	483.6497057535858	2	1	2	Setd1a	114
4145671	1293.5402532499597	476.8517906559879	2	1	2	Setd1a	114
4145672	1475.2713130244476	888.1410320159663	2	1	2	Setd1b	114
4145673	1400.9369340577614	663.4638961759979	2	1	2	Setd1b	114
4145674	1331.6775903297466	316.9693989486509	2	1	2	Setd1b	114
4145675	1198.9386575267315	652.7198605970037	2	1	2	Setd1b	114
4145676	1399.9355508203053	615.714408344914	2	1	2	Setd1b	114
4145677	1444.4366377178674	668.4625774843196	2	1	2	Setd1b	114
4145678	1482.1882982939585	738.9607655814079	2	1	2	Setd1b	114
4145679	1509.193606691555	931.7080413462575	2	1	2	Setd1b	114
4145680	1411.6062756845374	683.0513709770145	2	1	2	Setd1b	114
4145681	1533.6700303336893	696.6327773549372	2	1	2	Setdb1	114
4145682	1305.9092122128245	465.6485436734049	2	1	2	Setdb1	114
4145683	1307.4660859742146	716.2353123418011	2	1	2	Setdb1	114
4145684	1342.1666796410154	601.6449315758714	2	1	2	Setdb1	114
4145685	1295.913515112424	537.8982868209548	2	1	2	Setdb1	114
4145686	1520.4140041021442	589.8847552500293	2	1	2	Setdb1	114
4145687	1496.425627485686	786.1339508480967	2	1	2	Setdb1	114
4145688	1406.4230054061838	723.6398672460662	2	1	2	Setdb1	114
4145689	1338.4118283259372	516.8960849632117	2	1	2	Setdb1	114
4145690	1343.3185523738086	590.974492642278	2	1	2	Setdb1	114
4145691	1309.658492326234	360.25057032193115	2	1	2	Setx	114
4145692	1279.2499344978603	672.1840434663931	2	1	2	Setx	114
4145693	1330.1543534869204	282.2511192981123	2	1	2	Setx	114
4145694	1413.4104518968768	869.155298276197	2	1	2	Setx	114
4145695	1525.396241472992	794.3677907311703	2	1	2	Setx	114
4145696	1377.4056536974058	328.4979421320712	2	1	2	Setx	114
4145697	1304.1538937415185	261.7527643140609	2	1	2	Setx	114
4145698	1316.9176337488389	553.9964404976237	2	1	2	Setx	114
4145699	1491.3787982887397	661.3271100362749	2	1	2	Sf3a2	114
4145700	1212.1251890544481	670.0855014522164	2	1	2	Sf3a2	114
4145701	1355.1204263806437	442.0780999080471	2	1	2	Sf3a2	114
4145702	1425.1263012066001	607.5783268497521	2	1	2	Sf3a2	114
4145703	1331.4244850040318	555.7635190365166	2	1	2	Sf3a2	114
4145704	1547.8845442612899	828.8277617506732	2	1	2	Sf3a2	114
4145705	1430.127922223774	660.0789088138627	2	1	2	Sf3a2	114
4145706	1496.1345095336683	851.8296223966518	2	1	2	Sf3a2	114
4145707	1330.624381116736	587.0808216989594	2	1	2	Sf3a2	114
4145708	1366.1206071951028	443.32779510186856	2	1	2	Sf3a2	114
4145709	1442.3849929690946	529.7473272119927	2	1	2	Sf3b3	114
4145710	1203.8801759802993	254.2676780461837	2	1	2	Sf3b3	114
4145711	1292.8906405498842	543.0038171404634	2	1	2	Sf3b3	114
4145712	1452.6296213567725	421.7504745827116	2	1	2	Sf3b3	114
4145713	1275.8486182588824	677.6701361391307	2	1	2	Sf3b3	114
4145714	1510.1483573642563	866.2328607700538	2	1	2	Sf3b3	114
4145715	1506.886892126107	617.4913609998384	2	1	2	Sf3b3	114
4145716	1418.1433204586178	691.2430288028525	2	1	2	Sf3b3	114
4145717	1433.8989310612483	823.4878283914788	2	1	2	Sf3b3	114
4145718	1437.3826954576489	476.7493424607999	2	1	2	Sf3b3	114
4145719	1393.3137971393146	838.1031923024402	2	1	2	Sf3b3	114
4145720	1408.6337059940072	477.75063814070427	2	1	2	Sf3b3	114
4145721	1530.8937345094046	781.7347175274258	2	1	2	Sf3b3	114
4145722	1456.3969435523018	796.7376954445263	2	1	2	Sf3b3	114
4145723	1225.146651404875	623.0042928643561	2	1	2	Sf3b3	114
4145724	1340.1368552462227	495.75322578679715	2	1	2	Sf3b3	114
4145725	1526.8914299365097	729.4866634707196	2	1	2	Sf3b3	114
4145726	1398.8845698082205	489.5006906506687	2	1	2	Sf3b3	114
4145727	1419.5063107377046	547.0023581310188	2	1	2	Sf3b3	114
4145728	1377.1362958378345	510.75097701392565	2	1	2	Sf3b3	114
4145729	1386.387109121885	534.7497642904995	2	1	2	Sf3b3	114
4145730	1500.1366689926137	607.7420024351841	2	1	2	Sf3b3	114
4145731	1487.8218225514943	712.2219670820122	2	1	2	Sfi1	114
4145732	1384.173230725288	812.1324543097238	2	1	2	Sfrp1	114
4145733	1497.4081253942486	635.8818090296065	2	1	2	Sfrp1	114
4145734	1443.1494954554619	465.8913720429355	2	1	2	Sfrp1	114
4145735	1263.3987136065066	348.4068489641202	2	1	2	Sfrp1	114
4145736	1518.676999058537	950.8690323506864	2	1	2	Sfrp1	114
4145737	1306.4147438948792	630.6439137482777	2	1	2	Sfrp1	114
4145738	1442.1588778854662	615.885971491469	2	1	2	Sfrp1	114
4145739	1317.1713346619622	742.3891698218795	2	1	2	Sfrp1	114
4145740	1454.1453012446455	832.2871750509136	2	1	2	Sfrp1	114
4145741	1507.1642970255346	740.6273824766458	2	1	2	Sfrp1	114
4145742	1246.418460627326	655.1467558715144	2	1	2	Sfrp1	114
4145743	1460.4774237929394	772.2841919500188	2	1	2	Sfrp1	114
4145744	1475.6548998673609	901.4896352779887	2	1	2	Sfrp1	114
4145745	1354.3953083325182	530.1283745027577	2	1	2	Sfrp1	114
4145746	1506.3156892150237	844.1567004948105	2	1	2	Sfrp1	114
4145747	1444.913207126901	686.8832169964644	2	1	2	Sfrp1	114
4145748	1413.4255060848336	865.3786960281158	2	1	2	Sfrp1	114
4145749	1302.6624434333146	591.395562231106	2	1	2	Sfrp1	114
4145750	1296.8099175724628	695.3013117821655	2	1	2	Sfrp1	114
4145751	1449.1538304453918	538.8883436663227	2	1	2	Sfrp1	114
4145752	1407.480605633403	808.9526422188874	2	1	2	Sfrp1	114
4145753	1404.4074336373467	570.3899830325706	2	1	2	Sfrp1	114
4145754	1474.6517371634102	520.1374333832716	2	1	2	Sfrp1	114
4145755	1352.1379680414223	598.9606747083527	2	1	2	Sfrp1	114
4145756	1499.4248306829718	904.8719039397934	2	1	2	Sfrp1	114
4145757	1382.815610616198	829.9533614610214	2	1	2	Sfrp1	114
4145758	1541.1733473378863	905.3692629669245	2	1	2	Sfrp1	114
4145759	1360.9856219796575	795.503522303638	2	1	2	Sfrp1	114
4145760	1535.4235841608117	905.8696221980531	2	1	2	Sfrp1	114
4145761	1281.4076748094556	682.1277197985522	2	1	2	Sfrp1	114
4145762	1466.4235356317645	864.8754165346559	2	1	2	Sfrp1	114
4145763	1518.1595070105245	670.1292502301352	2	1	2	Sfrp1	114
4145764	1422.9222211782123	818.379800045614	2	1	2	Sfrp1	114
4145765	1437.9026572685555	513.6399534818478	2	1	2	Sfrp1	114
4145766	1462.4253462006832	891.3746944993019	2	1	2	Sfrp1	114
4145767	1331.4099006680653	567.394645245982	2	1	2	Sfrp1	114
4145768	1423.9226214224097	825.3794831666958	2	1	2	Sfrp1	114
4145769	1437.172244170494	827.3786030061733	2	1	2	Sfrp1	114
4145770	1456.9212520124665	822.8775289750434	2	1	2	Sfrp1	114
4145771	1535.1742947479268	917.1192094434537	2	1	2	Sfrp1	114
4145772	1451.172877266742	845.3770579157408	2	1	2	Sfrp1	114
4145773	1423.6729607265697	830.8793104279853	2	1	2	Sfrp1	114
4145774	1456.3428199835491	498.2692613864625	2	1	2	Sfswap	114
4145775	1408.5959946327102	546.0195066736222	2	1	2	Sfswap	114
4145776	1519.8491914423146	728.7598995098786	2	1	2	Sfswap	114
4145777	1421.60293836458	750.0128366947811	2	1	2	Sfswap	114
4145778	1377.5987098712449	595.0191293718486	2	1	2	Sfswap	114
4145779	1437.3497889164555	675.2645424109148	2	1	2	Sfswap	114
4145780	1429.5984545545139	632.266124546292	2	1	2	Sfswap	114
4145781	1527.602375811859	823.506728422172	2	1	2	Sfswap	114
4145782	1475.8448123953197	570.5163388511361	2	1	2	Sfswap	114
4145783	1296.356552403775	743.5175526882	2	1	2	Sfswap	114
4145784	1351.5918954551107	451.3826952973299	2	1	2	Sfswap	114
4145785	1504.0992967533878	718.5108054030965	2	1	2	Sfswap	114
4145786	1539.5938353177846	597.0132209618704	2	1	2	Sfswap	114
4145787	1358.3533231289512	706.0164453824132	2	1	2	Sfswap	114
4145788	1323.847937778759	528.0231208096941	2	1	2	Sfswap	114
4145789	1480.35017234235	722.2615551733004	2	1	2	Sfswap	114
4145790	1388.1018322133164	690.0158546593392	2	1	2	Sfswap	114
4145791	1534.7910194618414	930.1827346693464	2	1	2	Sft2d2	114
4145792	1374.4950536299461	494.0192111638072	2	1	2	Sh2d3c	114
4145793	1301.0081416315334	721.2631427036231	2	1	2	Sh2d3c	114
4145794	1321.1454808179685	644.4323930813873	2	1	2	Sh2d5	114
4145795	1414.68122012445	488.1355007330168	2	1	2	Sh2d5	114
4145796	1439.9974107547696	480.5043535870611	2	1	2	Sh2d5	114
4145797	1280.9649542209775	608.0291528502903	2	1	2	Sh3bp2	114
4145798	1388.4659021095629	740.7711694691113	2	1	2	Sh3bp2	114
4145799	1375.961192971235	589.0265792784453	2	1	2	Sh3bp2	114
4145800	1325.712926078235	591.2781976165932	2	1	2	Sh3bp2	114
4145801	1451.4757187530913	447.77676373838375	2	1	2	Sh3bp4	114
4145802	1337.9744820676053	378.7814006893648	2	1	2	Sh3bp4	114
4145803	1326.7381920848857	771.0277764359282	2	1	2	Sh3bp4	114
4145804	1371.7270166928422	461.77937613223696	2	1	2	Sh3bp4	114
4145805	1506.2579714223248	508.5886807414428	2	1	2	Sh3bp5	114
4145806	1291.0365947462503	588.1541268699526	2	1	2	Sh3bp5	114
4145807	1455.8264613406398	879.8423872894763	2	1	2	Sh3bp5	114
4145808	1332.5060448657878	419.1001986983323	2	1	2	Sh3bp5	114
4145809	1242.7525179858646	328.3569463520699	2	1	2	Sh3bp5	114
4145810	1334.2528248629942	363.35110629041196	2	1	2	Sh3bp5	114
4145811	1512.6688942119001	558.9769274794129	2	1	2	Sh3bp5	114
4145812	1498.1190187015757	848.0794450321935	2	1	2	Sh3bp5l	114
4145813	1488.0994407256376	532.5899182571611	2	1	2	Sh3bp5l	114
4145814	1284.1114496138548	622.3499652202771	2	1	2	Sh3bp5l	114
4145815	1500.364483409232	777.3315014170444	2	1	2	Sh3bp5l	114
4145816	1510.3660637738485	807.3299341189941	2	1	2	Sh3bp5l	114
4145817	1372.5767126694689	722.1689505520015	2	1	2	Sh3rf3	114
4145818	1532.3735763108261	734.29081186572	2	1	2	Shank1	114
4145819	1426.6473575190203	605.3794143616813	2	1	2	Shc2	114
4145820	1489.8991432091204	678.6257720395929	2	1	2	Shc2	114
4145821	1468.1574237755265	884.1232525391256	2	1	2	Shc2	114
4145822	1468.5014424565122	570.6698609308718	2	1	2	Shc2	114
4145823	1431.5607803325497	808.6241452125187	2	1	2	Shc3	114
4145824	1536.3949712674191	759.8390781195341	2	1	2	Shc3	114
4145825	1493.5132023350877	771.1516159580123	2	1	2	Shc4	114
4145826	1327.4740912995069	625.1636986768312	2	1	2	Shc4	114
4145827	1428.473027263693	657.6590061079328	2	1	2	Shc4	114
4145828	1379.7301945585787	812.9073139428949	2	1	2	Shc4	114
4145829	1511.153691920645	713.1868385284422	2	1	2	Shh	114
4145830	1336.7450803567244	539.8146202484895	2	1	2	Shh	114
4145831	1411.8810009754852	460.78863170358875	2	1	2	Shkbp1	114
4145832	1187.6368926090713	644.794977042332	2	1	2	Shkbp1	114
4145833	1460.5650507659593	535.4692789453205	2	1	2	Shkbp1	114
4145834	1400.6277189683642	349.78918061460087	2	1	2	Shkbp1	114
4145835	1430.8804938009475	444.7881138008796	2	1	2	Shkbp1	114
4145836	1494.7166475226613	936.3448559873178	2	1	2	Shmt2	114
4145837	1554.1185408328652	656.0521581782631	2	1	2	Shmt2	114
4145838	1283.1194881795607	524.0657292560945	2	1	2	Shmt2	114
4145839	1441.8669226613702	549.808944137081	2	1	2	Shmt2	114
4145840	1384.108327166281	297.0668919438219	2	1	2	Shmt2	114
4145841	1241.7538618909637	644.728019150756	2	1	2	Shmt2	114
4145842	1379.382695944607	830.0180375676317	2	1	2	Shmt2	114
4145843	1489.3629177781777	475.0587672906175	2	1	2	Shmt2	114
4145844	1378.1174470634185	526.5619568893301	2	1	2	Shmt2	114
4145845	1307.8666617647573	466.3160729652845	2	1	2	Shmt2	114
4145846	1508.1204128006189	677.5534655819038	2	1	2	Shmt2	114
4145847	1417.6179000955137	561.309630110276	2	1	2	Shmt2	114
4145848	1456.614406090805	494.0596271702727	2	1	2	Shmt2	114
4145849	1535.118349175082	640.0532516892645	2	1	2	Shmt2	114
4145850	1577.3684885856433	668.0509733723179	2	1	2	Shmt2	114
4145851	1451.866935538802	556.0584075460766	2	1	2	Shmt2	114
4145852	1456.6176577369486	880.3081133794267	2	1	2	Shq1	114
4145853	1311.0483993201542	591.8345834257609	2	1	2	Shq1	114
4145854	1503.5569089129108	866.3151664465538	2	1	2	Shq1	114
4145855	1382.9745802754624	500.9738390138616	2	1	2	Shroom4	114
4145856	1525.9686586757682	734.2415074449159	2	1	2	Shroom4	114
4145857	1400.339734031997	593.7316177580619	2	1	2	Siglece	114
4145858	1506.8888141964464	594.8404756913679	2	1	2	Sik2	114
4145859	1368.7095268598969	730.313196898037	2	1	2	Sik2	114
4145860	1309.0685281497229	620.6785138671609	2	1	2	Sik2	114
4145861	1329.8818421235833	403.35361276846515	2	1	2	Sik2	114
4145862	1434.8889668714967	572.5947766592877	2	1	2	Sik2	114
4145863	1428.530918603064	827.1596757239051	2	1	2	Sil1	114
4145864	1410.7417384712319	512.8669432514228	2	1	2	Sil1	114
4145865	1514.5256464131753	813.9059458556203	2	1	2	Sil1	114
4145866	1482.5220700626176	711.6630651198228	2	1	2	Sil1	114
4145867	1508.8918215347094	756.9903459850775	2	1	2	Sil1	114
4145868	1508.777768843555	849.4043608052862	2	1	2	Sil1	114
4145869	1518.1453198820125	698.9735712842403	2	1	2	Sim1	114
4145870	1434.2912863953607	772.4018036577977	2	1	2	Sipa1	114
4145871	1516.7847221984296	658.1527110336217	2	1	2	Sipa1	114
4145872	1359.199730268839	494.40790378393484	2	1	2	Sipa1	114
4145873	1449.2298861383617	584.4225337300276	2	1	2	Sipa1l2	114
4145874	1240.8917274981654	664.3512009190611	2	1	2	Sipa1l2	114
4145875	1321.3692674233848	283.35647599992524	2	1	2	Sipa1l2	114
4145876	1378.8785288021136	482.84836527962284	2	1	2	Sipa1l2	114
4145877	1398.4787375392182	757.7182295957547	2	1	2	Sirt2	114
4145878	1253.7218693533187	635.479921876702	2	1	2	Sirt2	114
4145879	1419.963193292401	540.7193415662875	2	1	2	Sirt2	114
4145880	1487.7381399922692	906.4601590619452	2	1	2	Sirt2	114
4145881	1422.4582936895483	471.7199927280901	2	1	2	Sirt2	114
4145882	1257.7257924620503	691.728950518254	2	1	2	Sirt2	114
4145883	1369.4361494784528	731.0778733287844	2	1	2	Sirt2	114
4145884	1456.4811215027084	801.4636110051351	2	1	2	Sirt2	114
4145885	1247.7226012279953	644.7302228795609	2	1	2	Sirt2	114
4145886	1392.177183229132	524.3365445571383	2	1	2	Sis	114
4145887	1344.1107340801295	426.6535449749799	2	1	2	Six5	114
4145888	1379.35973682885	411.40183208804723	2	1	2	Six5	114
4145889	1521.9313327869854	924.0059665134754	2	1	2	Ska3	114
4145890	1262.9241831273573	630.0226918193139	2	1	2	Ska3	114
4145891	1397.6762648956521	561.060801050481	2	1	2	Ska3	114
4145892	1240.1758577599462	659.0230605511999	2	1	2	Ska3	114
4145893	1526.4166345952688	575.2627442307703	2	1	2	Ska3	114
4145894	1360.750258049342	542.336139300337	2	1	2	Skap1	114
4145895	1315.5050039224843	620.8368609075295	2	1	2	Skap1	114
4145896	1420.9989558240575	539.5832291942195	2	1	2	Skap1	114
4145897	1331.7058429678725	535.7748623112864	2	1	2	Skida1	114
4145898	1468.465194505276	882.7639449982928	2	1	2	Skida1	114
4145899	1536.4626341906364	843.7623225570636	2	1	2	Skida1	114
4145900	1226.2846637156993	652.2952054988111	2	1	2	Skil	114
4145901	1461.4129323768839	819.5416018769274	2	1	2	Skiv2l2	114
4145902	1252.9086307680489	652.302586032939	2	1	2	Skiv2l2	114
4145903	1440.899153637129	486.2968617522072	2	1	2	Skiv2l2	114
4145904	1504.4051192672773	647.5420643569914	2	1	2	Skiv2l2	114
4145905	1354.9008603150423	500.05031042654986	2	1	2	Skiv2l2	114
4145906	1543.9093714544995	761.2888995262259	2	1	2	Skiv2l2	114
4145907	1493.6744417633201	830.303079319247	2	1	2	Skiv2l2	114
4145908	1237.9090359298325	657.3031631135922	2	1	2	Skiv2l2	114
4145909	1483.6145221788238	869.3943367986966	2	1	2	Skp2	114
4145910	1468.097844716487	455.3968814165998	2	1	2	Skp2	114
4145911	1407.1082345521454	705.1481753992483	2	1	2	Skp2	114
4145912	1388.1069058833968	670.1491084540602	2	1	2	Skp2	114
4145913	1520.4998225181816	724.8366729900663	2	1	2	Skp2	114
4145914	1435.4841784863975	557.8858357030012	2	1	2	Skp2	114
4145915	1457.7092521559516	858.9259779105322	2	1	2	Skp2	114
4145916	1381.3722005959862	675.9311838351254	2	1	2	Skp2	114
4145917	1476.6875390004043	779.1376130230353	2	1	2	Slamf8	114
4145918	1470.687639343189	775.137985069224	2	1	2	Slamf8	114
4145919	1393.5453888062584	805.017445197825	2	1	2	Slc10a6	114
4145920	1570.2833259439387	632.2596300570307	2	1	2	Slc10a6	114
4145921	1444.8710130300133	579.6408654715368	2	1	2	Slc11a1	114
4145922	1461.8810836173932	790.3864798214574	2	1	2	Slc11a1	114
4145923	1325.3303430361125	592.4392919536291	2	1	2	Slc12a2	114
4145924	1405.3734299624823	596.7788170992709	2	1	2	Slc12a4	114
4145925	1337.4046039183283	560.5470386993194	2	1	2	Slc12a4	114
4145926	1473.1505891094098	511.79307702872023	2	1	2	Slc12a4	114
4145927	1372.1620501369523	788.041966874805	2	1	2	Slc12a4	114
4145928	1413.1557297875124	629.043229267383	2	1	2	Slc12a4	114
4145929	1485.489367560488	819.171957712975	2	1	2	Slc12a9	114
4145930	1404.1927887044615	803.0064045875976	2	1	2	Slc13a1	114
4145931	1373.645788098715	597.5046255961608	2	1	2	Slc13a1	114
4145932	1371.9909758209442	811.099587553233	2	1	2	Slc13a1	114
4145933	1512.1977269195254	738.1418599233563	2	1	2	Slc13a3	114
4145934	1285.066345628775	676.1907493552127	2	1	2	Slc15a3	114
4145935	1454.128157566312	884.8745450707052	2	1	2	Slc15a3	114
4145936	1411.6932331536464	754.081429535007	2	1	2	Slc15a5	114
4145937	1343.9840232524546	501.259561768327	2	1	2	Slc16a1	114
4145938	1537.2793419520265	926.3077670060794	2	1	2	Slc16a1	114
4145939	1268.2428974313702	708.0138519197956	2	1	2	Slc16a1	114
4145940	1318.4948807484034	747.5117997364787	2	1	2	Slc16a1	114
4145941	1404.9325323792752	562.3080010987111	2	1	2	Slc16a1	114
4145942	1338.2381873236889	595.2602418194481	2	1	2	Slc16a1	114
4145943	1408.2451742913693	483.0414227189137	2	1	2	Slc16a2	114
4145944	1400.7582675074032	530.8317139184663	2	1	2	Slc16a3	114
4145945	1346.9723492619516	524.049032028132	2	1	2	Slc16a9	114
4145946	1345.9933697241386	789.8590700113602	2	1	2	Slc17a5	114
4145947	1380.3362552459648	601.6115754057889	2	1	2	Slc17a8	114
4145948	1376.6655274470847	739.643793336171	2	1	2	Slc17a9	114
4145949	1547.541717459575	737.0037023883337	2	1	2	Slc17a9	114
4145950	1306.8611050830416	717.3813040896663	2	1	2	Slc17a9	114
4145951	1417.1641575295375	728.1429182841927	2	1	2	Slc17a9	114
4145952	1327.4209038170231	623.481568388336	2	1	2	Slc18a2	114
4145953	1406.4295587038941	809.9710368438828	2	1	2	Slc18a2	114
4145954	1301.7738661192304	717.6988926393869	2	1	2	Slc18a2	114
4145955	1504.9390268659802	937.5552520351711	2	1	2	Slc18b1	114
4145956	1552.9789085313203	647.9394259901886	2	1	2	Slc1a5	114
4145957	1511.1479113742062	891.5135826994157	2	1	2	Slc1a7	114
4145958	1379.6957602723112	549.7936018029394	2	1	2	Slc1a7	114
4145959	1521.3823912211749	920.0914469038752	2	1	2	Slc22a12	114
4145960	1398.0909984186467	512.0116611209344	2	1	2	Slc22a19	114
4145961	1328.5322620121199	744.9228336537096	2	1	2	Slc22a23	114
4145962	1455.778043278888	668.6698560892103	2	1	2	Slc22a23	114
4145963	1319.2100278900514	595.6183401987167	2	1	2	Slc22a23	114
4145964	1392.5251218103745	548.9235692100666	2	1	2	Slc22a23	114
4145965	1432.7530173824844	841.0705479493832	2	1	2	Slc22a7	114
4145966	1311.6440267424507	503.60800838062613	2	1	2	Slc23a1	114
4145967	1303.3288204351002	579.0584214061619	2	1	2	Slc23a2	114
4145968	1512.2675947041214	853.7834561195218	2	1	2	Slc23a2	114
4145969	1537.6356893356165	784.140796692698	2	1	2	Slc23a2	114
4145970	1347.477516118802	574.3103999778334	2	1	2	Slc23a3	114
4145971	1328.9699639044256	755.3978557807707	2	1	2	Slc23a3	114
4145972	1461.460666635864	583.6483096763695	2	1	2	Slc23a3	114
4145973	1403.5048825059396	706.6666514575921	2	1	2	Slc24a1	114
4145974	1405.815251938648	817.5213385942586	2	1	2	Slc24a3	114
4145975	1302.5627187124942	717.7781749827705	2	1	2	Slc24a3	114
4145976	1419.3109121431673	597.8004677029339	2	1	2	Slc25a16	114
4145977	1546.0714035967171	834.7940155945829	2	1	2	Slc25a16	114
4145978	1317.3065796972446	496.8054094545696	2	1	2	Slc25a16	114
4145979	1507.0680403625936	758.5460019327347	2	1	2	Slc25a16	114
4145980	1400.0609422130856	597.051335182037	2	1	2	Slc25a16	114
4145981	1407.0272394336723	858.3081234658584	2	1	2	Slc25a25	114
4145982	1346.3143053756487	520.3279882012712	2	1	2	Slc25a34	114
4145983	1373.7043554665509	525.4377860112943	2	1	2	Slc25a34	114
4145984	1550.125469702182	944.0167073657113	2	1	2	Slc25a44	114
4145985	1449.0896002532968	616.8816130177036	2	1	2	Slc25a44	114
4145986	1474.1012128516181	786.1251522418326	2	1	2	Slc25a44	114
4145987	1386.5819703540963	488.1397019975903	2	1	2	Slc25a44	114
4145988	1387.8314990723754	482.13977472279487	2	1	2	Slc25a44	114
4145989	1282.9446674476117	634.4281119719255	2	1	2	Slc25a46	114
4145990	1543.6855403882148	727.7102385920842	2	1	2	Slc25a47	114
4145991	1367.16361591734	415.68933254704126	2	1	2	Slc25a51	114
4145992	1566.1777305531975	752.1724566392851	2	1	2	Slc25a51	114
4145993	1452.1517433698154	567.2218665058382	2	1	2	Slc25a51	114
4145994	1492.1686983757534	555.6800671466667	2	1	2	Slc25a51	114
4145995	1368.1666416785054	473.18820852595525	2	1	2	Slc25a51	114
4145996	1439.3840574265632	800.3836814836519	2	1	2	Slc26a11	114
4145997	1451.504614954907	819.4084542716133	2	1	2	Slc26a11	114
4145998	1386.9146335648395	533.7735434296234	2	1	2	Slc26a4	114
4145999	1417.7299753065884	816.4565515976227	2	1	2	Slc26a6	114
4146000	1510.5029875815105	757.0248943772758	2	1	2	Slc26a6	114
4146001	1397.063585811916	813.1241983180063	2	1	2	Slc26a6	114
4146002	1269.1713181515288	615.4893138694875	2	1	2	Slc26a7	114
4146003	1399.9711895351916	673.5714272785183	2	1	2	Slc26a9	114
4146004	1341.2210803055966	470.9632024431243	2	1	2	Slc27a3	114
4146005	1496.57846081744	878.8968659382239	2	1	2	Slc27a3	114
4146006	1509.3250898760562	678.5684300993195	2	1	2	Slc2a1	114
4146007	1372.3305788078405	726.8237198953893	2	1	2	Slc2a1	114
4146008	1334.7408999186698	606.0191371204436	2	1	2	Slc2a1	114
4146009	1465.8314189125917	791.8178089532499	2	1	2	Slc2a1	114
4146010	1336.8240117728267	568.5791087541756	2	1	2	Slc2a1	114
4146011	1543.8268644036716	733.8155224107152	2	1	2	Slc2a1	114
4146012	1414.3307030204933	750.8211798451334	2	1	2	Slc2a1	114
4146013	1525.5711662669676	602.8194620629208	2	1	2	Slc2a1	114
4146014	1390.4748463238575	813.4222559580795	2	1	2	Slc2a10	114
4146015	1442.2635366258883	856.6261980902267	2	1	2	Slc2a10	114
4146016	1490.506339824264	708.3782149498429	2	1	2	Slc2a10	114
4146017	1326.252533949213	503.14019475176633	2	1	2	Slc2a10	114
4146018	1505.7851524264454	731.8561341042947	2	1	2	Slc2a12	114
4146019	1420.371322699588	558.1410671381254	2	1	2	Slc2a12	114
4146020	1510.7729285205987	750.3326182437021	2	1	2	Slc2a13	114
4146021	1499.777072348011	816.8306444679063	2	1	2	Slc2a13	114
4146022	1551.6508136688037	769.0494534587501	2	1	2	Slc2a2	114
4146023	1308.4060604002152	699.6949871531732	2	1	2	Slc2a2	114
4146024	1367.4514486861012	649.8473876521161	2	1	2	Slc2a8	114
4146025	1401.4533604377598	721.8459417519056	2	1	2	Slc2a8	114
4146026	1346.731109020036	532.0807724842798	2	1	2	Slc30a10	114
4146027	1370.3539117169655	745.0169755779424	2	1	2	Slc30a6	114
4146028	1377.412501725841	806.2954301468857	2	1	2	Slc30a7	114
4146029	1359.07042820658	542.3529817860319	2	1	2	Slc30a7	114
4146030	1497.8950736902607	791.3704463077852	2	1	2	Slc30a7	114
4146031	1410.9837915773915	835.3829219207782	2	1	2	Slc30a7	114
4146032	1431.9824398114738	505.5037598638458	2	1	2	Slc30a9	114
4146033	1306.2441937063215	739.7528966861682	2	1	2	Slc30a9	114
4146034	1389.227831004282	355.00891531081777	2	1	2	Slc30a9	114
4146035	1503.024817380913	623.8994945387974	2	1	2	Slc30a9	114
4146036	1437.2546441881661	850.6509127062777	2	1	2	Slc30a9	114
4146037	1413.730539730409	442.75594042124743	2	1	2	Slc30a9	114
4146038	1289.4907953168167	638.0059426453399	2	1	2	Slc30a9	114
4146039	1401.2324819659025	487.00533606866975	2	1	2	Slc30a9	114
4146040	1475.9754775675315	859.7243595424995	2	1	2	Slc31a1	114
4146041	1384.0573747933684	469.5505898082519	2	1	2	Slc31a2	114
4146042	1371.3556073156199	496.9816569605537	2	1	2	Slc34a1	114
4146043	1537.6147020154901	891.7117124945879	2	1	2	Slc34a1	114
4146044	1409.038259734791	755.9572518218431	2	1	2	Slc35a5	114
4146045	1382.7092581644526	501.76294221599795	2	1	2	Slc35a5	114
4146046	1295.5505243107737	652.7485597459929	2	1	2	Slc35b4	114
4146047	1478.7630429700691	903.0436940496171	2	1	2	Slc35b4	114
4146048	1526.3144571220948	968.986893168171	2	1	2	Slc35b4	114
4146049	1503.3812838264646	532.2340850741219	2	1	2	Slc35e3	114
4146050	1315.7112713258123	730.4019971106819	2	1	2	Slc35e3	114
4146051	1322.4510456919404	534.905953353293	2	1	2	Slc35e3	114
4146052	1425.466884721615	886.1428755083764	2	1	2	Slc35e3	114
4146053	1352.961624579671	753.1495748303856	2	1	2	Slc35e3	114
4146054	1434.4936104884273	861.4502549486756	2	1	2	Slc35e3	114
4146055	1383.7993356338686	824.0360620805362	2	1	2	Slc35f2	114
4146056	1449.247509918587	877.6491558880125	2	1	2	Slc35f2	114
4146057	1434.5469252232351	815.2835723307583	2	1	2	Slc35f2	114
4146058	1287.7914108360371	650.9211460717988	2	1	2	Slc35f4	114
4146059	1539.8937540541094	766.8526774494318	2	1	2	Slc35f5	114
4146060	1430.3877008131205	528.8592361994996	2	1	2	Slc35f5	114
4146061	1427.6466028428672	810.8556368813918	2	1	2	Slc35f5	114
4146062	1526.214725247446	785.9056341856711	2	1	2	Slc35f5	114
4146063	1345.8779658421945	576.4487787092273	2	1	2	Slc36a2	114
4146064	1404.6703889616692	864.0689926379855	2	1	2	Slc38a4	114
4146065	1396.4025693001465	569.5727544780648	2	1	2	Slc38a4	114
4146066	1282.6588492131696	652.3287583583304	2	1	2	Slc38a4	114
4146067	1382.160592353139	699.072174864028	2	1	2	Slc38a4	114
4146068	1569.4178955382408	853.0590847162593	2	1	2	Slc38a4	114
4146069	1237.9083563740576	636.0816414140169	2	1	2	Slc38a4	114
4146070	1454.0728274549126	837.0299113384085	2	1	2	Slc38a4	114
4146071	1534.1621641702059	760.3860407193397	2	1	2	Slc38a4	114
4146072	1518.1589885882806	699.3874762152533	2	1	2	Slc38a4	114
4146073	1307.1569782577792	626.077540661498	2	1	2	Slc38a4	114
4146074	1466.4201671123215	871.565170620558	2	1	2	Slc38a4	114
4146075	1412.0677747456682	755.032650209977	2	1	2	Slc38a4	114
4146076	1350.4111914339526	703.3240680565043	2	1	2	Slc38a4	114
4146077	1414.1376396404532	549.6844788403217	2	1	2	Slc38a4	114
4146078	1485.4213368340588	894.3137657315907	2	1	2	Slc38a4	114
4146079	1364.9540999773058	602.1118130872001	2	1	2	Slc38a7	114
4146080	1536.4189663077177	744.2476387206943	2	1	2	Slc39a1	114
4146081	1373.3807163591057	495.41828546735695	2	1	2	Slc39a1	114
4146082	1569.1403652577014	766.6534389095534	2	1	2	Slc39a1	114
4146083	1455.2485231047292	901.2919141545764	2	1	2	Slc39a1	114
4146084	1315.144383263692	749.6662919916514	2	1	2	Slc39a1	114
4146085	1333.1370352370711	607.6681192271847	2	1	2	Slc39a1	114
4146086	1250.6216041109542	262.9287799991615	2	1	2	Slc39a1	114
4146087	1480.1339779722985	602.6609643471163	2	1	2	Slc39a1	114
4146088	1423.3965611833396	835.9092980614375	2	1	2	Slc39a1	114
4146089	1402.6281611373024	454.66761461823336	2	1	2	Slc39a1	114
4146090	1297.1380688204408	614.6697610145716	2	1	2	Slc39a1	114
4146091	1476.0955074320357	858.9144362272867	2	1	2	Slc39a1	114
4146092	1486.6487422396322	904.9048471578922	2	1	2	Slc39a1	114
4146093	1352.6437018484423	750.6644036968494	2	1	2	Slc39a1	114
4146094	1504.4528597685871	871.9360357353529	2	1	2	Slc39a11	114
4146095	1500.9451255473828	652.4395601194233	2	1	2	Slc39a11	114
4146096	1414.5412151406556	871.4726746097427	2	1	2	Slc39a11	114
4146097	1397.4447635224426	597.6940756981506	2	1	2	Slc39a11	114
4146098	1333.4445999056993	565.1968546953896	2	1	2	Slc39a11	114
4146099	1507.4448368022702	647.4393888632972	2	1	2	Slc39a11	114
4146100	1430.191121388812	466.6680422256909	2	1	2	Slc39a3	114
4146101	1315.2095043888803	600.6556062077614	2	1	2	Slc39a6	114
4146102	1406.4700883674893	828.9025863525906	2	1	2	Slc39a6	114
4146103	1465.9620862376064	642.8990659124177	2	1	2	Slc39a6	114
4146104	1315.1010476305419	620.8102445635487	2	1	2	Slc39a6	114
4146105	1457.2109297022575	617.8993492380594	2	1	2	Slc39a6	114
4146106	1420.7195406912178	814.901889761459	2	1	2	Slc39a6	114
4146107	1407.1768023564334	453.9935818110711	2	1	2	Slc3a1	114
4146108	1537.2122960781267	861.1064697771278	2	1	2	Slc41a2	114
4146109	1333.6296025462898	621.1436213998965	2	1	2	Slc41a2	114
4146110	1421.7503575404753	881.6082039956883	2	1	2	Slc43a3	114
4146111	1235.745913161005	619.6199637834627	2	1	2	Slc43a3	114
4146112	1556.7425512026066	731.8570867834167	2	1	2	Slc43a3	114
4146113	1296.491418675376	522.370113789276	2	1	2	Slc43a3	114
4146114	1333.2948319102588	418.4735683803907	2	1	2	Slc45a4	114
4146115	1320.3026768312989	612.2226054296798	2	1	2	Slc45a4	114
4146116	1387.299457355966	544.7204496990516	2	1	2	Slc45a4	114
4146117	1274.2812674990396	643.8427033876125	2	1	2	Slc45a4	114
4146118	1472.3771297786514	566.0156195922211	2	1	2	Slc46a3	114
4146119	1386.7978872643364	815.6575504581284	2	1	2	Slc46a3	114
4146120	1276.459160620607	688.9962777562619	2	1	2	Slc46a3	114
4146121	1482.1386193258727	780.2637078731011	2	1	2	Slc46a3	114
4146122	1523.1363131798134	742.5117423707215	2	1	2	Slc46a3	114
4146123	1357.4639335403874	799.9922625443018	2	1	2	Slc46a3	114
4146124	1508.6427544386618	607.6549074496476	2	1	2	Slc47a1	114
4146125	1482.0763659335066	774.5286280631483	2	1	2	Slc47a1	114
4146126	1435.189153590558	462.43734031639417	2	1	2	Slc4a2	114
4146127	1484.7019483151198	883.9225272462567	2	1	2	Slc4a2	114
4146128	1513.19378768266	670.1782365167966	2	1	2	Slc4a2	114
4146129	1392.945056393637	596.684600560729	2	1	2	Slc4a2	114
4146130	1407.698618378871	715.4304010234592	2	1	2	Slc4a2	114
4146131	1461.6908391002369	535.9341501098963	2	1	2	Slc4a2	114
4146132	1330.615961397427	612.9178295242094	2	1	2	Slc4a3	114
4146133	1501.259283127542	478.2524879367073	2	1	2	Slc4a9	114
4146134	1462.028286789728	548.0421073248069	2	1	2	Slc52a2	114
4146135	1253.538039711344	658.5517269161269	2	1	2	Slc52a2	114
4146136	1484.7792305869384	571.7904456920066	2	1	2	Slc52a2	114
4146137	1453.4983459089326	804.1987294619448	2	1	2	Slc5a11	114
4146138	1362.2609991441852	801.6311818155226	2	1	2	Slc5a2	114
4146139	1304.84343497372	725.5032664680763	2	1	2	Slc5a7	114
4146140	1337.344467979218	577.4539340047108	2	1	2	Slc5a7	114
4146141	1484.2226923932312	772.6796045824549	2	1	2	Slc6a11	114
4146142	1464.4521274311546	905.1756247418526	2	1	2	Slc6a13	114
4146143	1294.5706173592255	555.7083048731724	2	1	2	Slc6a18	114
4146144	1304.4756148935953	582.1164398620624	2	1	2	Slc6a18	114
4146145	1439.576293207914	518.7805609672831	2	1	2	Slc6a18	114
4146146	1490.7474501575673	850.7529145295789	2	1	2	Slc6a4	114
4146147	1344.7392161172	525.5142055023875	2	1	2	Slc6a4	114
4146148	1521.5814938292142	737.0957363072969	2	1	2	Slc6a5	114
4146149	1496.844377564641	861.770061970557	2	1	2	Slc6a6	114
4146150	1400.5825619896686	572.5348010567059	2	1	2	Slc6a6	114
4146151	1412.3397915642536	719.7792322527924	2	1	2	Slc6a6	114
4146152	1342.070197946208	296.79715010075273	2	1	2	Slc6a6	114
4146153	1343.6848190366443	599.0658219883152	2	1	2	Slc6a6	114
4146154	1412.5557471221955	837.4793536864254	2	1	2	Slc6a6	114
4146155	1374.8403497122406	724.5392275046329	2	1	2	Slc6a6	114
4146156	1533.8402656608016	807.0199864656405	2	1	2	Slc6a6	114
4146157	1423.8418353654965	766.0270895873014	2	1	2	Slc6a6	114
4146158	1477.832089231304	613.5294117558229	2	1	2	Slc6a6	114
4146159	1528.0895718873812	789.7708547674222	2	1	2	Slc6a6	114
4146160	1442.3362193016123	670.0293457244081	2	1	2	Slc6a6	114
4146161	1534.0958626707	914.5163301375499	2	1	2	Slc6a6	114
4146162	1363.0727647478388	505.5459680338226	2	1	2	Slc7a11	114
4146163	1497.8909948383143	651.6253273911542	2	1	2	Slc7a4	114
4146164	1510.6147354200764	874.2178532597709	2	1	2	Slc7a4	114
4146165	1489.1260342907512	714.9612137986885	2	1	2	Slc9a8	114
4146166	1357.3780940466754	679.966028361697	2	1	2	Slc9a8	114
4146167	1466.6287478934473	787.7101777038635	2	1	2	Slc9a8	114
4146168	1317.6728305215888	651.4120975390439	2	1	2	Slco1b2	114
4146169	1491.134326761427	558.5361482343728	2	1	2	Slit2	114
4146170	1475.1497373928837	846.0326463103635	2	1	2	Slit2	114
4146171	1404.1438769978893	714.7883807111973	2	1	2	Slit2	114
4146172	1244.1405861300668	606.5484664583252	2	1	2	Slit2	114
4146173	1204.8723490651942	250.05590484723257	2	1	2	Slit2	114
4146174	1379.6489859890244	804.2883226916224	2	1	2	Slit2	114
4146175	1512.6397141283094	666.7833814484533	2	1	2	Slit2	114
4146176	1525.8912118747198	699.0321884775519	2	1	2	Slit2	114
4146177	1533.651766019922	900.7787426007204	2	1	2	Slit2	114
4146178	1473.1479722868903	812.0332646500152	2	1	2	Slit2	114
4146179	1547.3928528804236	736.2804968155533	2	1	2	Slit2	114
4146180	1508.8982268945038	827.0311558118472	2	1	2	Slit2	114
4146181	1485.8910803114663	685.0345074931115	2	1	2	Slit2	114
4146182	1421.5756528921893	821.2850749398343	2	1	2	Slit2	114
4146183	1429.144411669774	732.0367943735922	2	1	2	Slit2	114
4146184	1434.3915316410669	678.5373289079395	2	1	2	Slit2	114
4146185	1333.885806681079	541.5447085612147	2	1	2	Slit2	114
4146186	1538.896190421592	797.0300241666685	2	1	2	Slit2	114
4146187	1399.887029053236	583.5405902519021	2	1	2	Slit2	114
4146188	1463.4037303354935	918.032187678315	2	1	2	Slit2	114
4146189	1383.642518389407	683.039941694409	2	1	2	Slit2	114
4146190	1490.651219403363	878.2813457189511	2	1	2	Slit2	114
4146191	1502.8889186269423	649.0341569459309	2	1	2	Slit2	114
4146192	1517.1992134413922	822.7552797735485	2	1	2	Slit2	114
4146193	1365.1488799888746	798.2891729143179	2	1	2	Slit2	114
4146194	1480.3952356823586	762.0336296761956	2	1	2	Slit2	114
4146195	1500.400372675836	865.0310203492238	2	1	2	Slit2	114
4146196	1390.644313697026	719.0390291839919	2	1	2	Slit2	114
4146197	1316.639040613081	598.0447612655651	2	1	2	Slit2	114
4146198	1487.6500847618306	856.0318413697554	2	1	2	Slit2	114
4146199	1374.3853044536638	543.7925412218246	2	1	2	Slit2	114
4146200	1512.139238595784	657.7835376849811	2	1	2	Slit2	114
4146201	1363.6817746537936	552.0183221918046	2	1	2	Slitrk2	114
4146202	1397.9421262933156	831.766739902768	2	1	2	Slitrk2	114
4146203	1318.269241400433	600.8202567436551	2	1	2	Slitrk5	114
4146204	1512.842426061219	503.9103996115075	2	1	2	Slx4	114
4146205	1526.6823691610414	862.9389257696738	2	1	2	Slx4	114
4146206	1341.8368340742968	321.92245755212105	2	1	2	Slx4	114
4146207	1262.6057172116136	673.1694190817173	2	1	2	Slx4	114
4146208	1410.2575339293774	768.3134426662967	2	1	2	Slx4	114
4146209	1369.9127527993558	556.987640123215	2	1	2	Slx4	114
4146210	1478.345333086054	548.9112341026096	2	1	2	Slx4	114
4146211	1349.6951065141443	779.0238692843512	2	1	2	Smad1	114
4146212	1524.9416630897374	782.2667552570967	2	1	2	Smad1	114
4146213	1289.9266344398302	634.6086931572748	2	1	2	Smad1	114
4146214	1406.6907714356091	700.2731902495634	2	1	2	Smad1	114
4146215	1346.332347953102	532.1004938634928	2	1	2	Smad1	114
4146216	1336.1879435228748	594.5281707401997	2	1	2	Smad1	114
4146217	1426.6861855550142	596.5244896722859	2	1	2	Smad1	114
4146218	1418.442321394833	745.0218238822519	2	1	2	Smad1	114
4146219	1359.4990913077577	457.551837267736	2	1	2	Smad2	114
4146220	1336.1382365363766	663.0891334984362	2	1	2	Smad6	114
4146221	1321.6808747244465	514.5108863883414	2	1	2	Smad6	114
4146222	1496.1387599394302	769.8260972946334	2	1	2	Smad6	114
4146223	1243.8912126390987	658.0946404082861	2	1	2	Smad6	114
4146224	1378.3876688699474	679.0861174747661	2	1	2	Smad6	114
4146225	1289.3105159557367	660.5124212579758	2	1	2	Smad6	114
4146226	1313.3460730345287	525.9397750315953	2	1	2	Smarcad1	114
4146227	1516.714391846689	780.069202438163	2	1	2	Smarcb1	114
4146228	1462.5376125210416	446.02685612363933	2	1	2	Smarcb1	114
4146229	1340.9497972135537	418.83517658086976	2	1	2	Smarcb1	114
4146230	1406.4702813894648	854.073239771745	2	1	2	Smarcb1	114
4146231	1521.6994093206108	482.824865132386	2	1	2	Smarcb1	114
4146232	1508.9538832025182	567.0738183656201	2	1	2	Smarcb1	114
4146233	1317.9537881375636	489.58492104035275	2	1	2	Smarcb1	114
4146234	1517.9625123949008	743.0698686514222	2	1	2	Smarcb1	114
4146235	1562.4635874171472	782.5668571157494	2	1	2	Smarcb1	114
4146236	1513.700068841769	492.8250666783377	2	1	2	Smarcb1	114
4146237	1493.9642407273022	768.07057270116	2	1	2	Smarcb1	114
4146238	1419.9986136211535	445.4614026428074	2	1	2	Smarcb1	114
4146239	1567.7378959150265	733.0458509680827	2	1	2	Smarcc1	114
4146240	1376.2309079449794	487.300492635755	2	1	2	Smarcc1	114
4146241	1291.483875360157	604.8030280834869	2	1	2	Smarcc1	114
4146242	1389.4052576606448	805.4634006645168	2	1	2	Smarcc1	114
4146243	1444.8939197996515	909.7963346378195	2	1	2	Smarcc1	114
4146244	1482.2397872938402	809.7983115551197	2	1	2	Smarcc1	114
4146245	1365.8905027604394	682.7949647548903	2	1	2	Smarcc1	114
4146246	1480.2334605405815	574.7978796345252	2	1	2	Smarcc1	114
4146247	1426.4057088720401	812.1286946026195	2	1	2	Smarcc1	114
4146248	1478.242600082951	914.7986493884823	2	1	2	Smarcc1	114
4146249	1348.480818413474	486.80125061344756	2	1	2	Smarcc1	114
4146250	1414.5562012549099	556.1264557515856	2	1	2	Smarcc1	114
4146251	1414.981113056146	492.7994573157001	2	1	2	Smarcc1	114
4146252	1509.4071652459777	839.7923609533982	2	1	2	Smarcc1	114
4146253	1373.981947745651	526.800644071846	2	1	2	Smarcc1	114
4146254	1534.2377115454242	728.7967582715116	2	1	2	Smarcc1	114
4146255	1268.235282350125	658.8037570670349	2	1	2	Smarcc1	114
4146256	1511.0913073378306	719.6843577198704	2	1	2	Smarce1	114
4146257	1315.0904191811317	629.4399431512301	2	1	2	Smarce1	114
4146258	1222.08245744914	289.1946976194559	2	1	2	Smarce1	114
4146259	1523.585143319598	479.9357257300325	2	1	2	Smarce1	114
4146260	1553.3468212844052	949.6816546503997	2	1	2	Smarce1	114
4146261	1362.3342966894088	401.1903482207321	2	1	2	Smarce1	114
4146262	1470.344445868322	832.9345756603544	2	1	2	Smarce1	114
4146263	1234.0925753148115	692.941550002163	2	1	2	Smarce1	114
4146264	1531.0872079097935	563.1849524060895	2	1	2	Smarce1	114
4146265	1412.8388300859326	594.9377083953593	2	1	2	Smarce1	114
4146266	1401.8336479043176	386.939452794368	2	1	2	Smarce1	114
4146267	1311.0107941263577	386.88904477984556	2	1	2	Smarce1	114
4146268	1263.331120031674	247.44393120295499	2	1	2	Smarce1	114
4146269	1449.3372859214562	543.9371439185845	2	1	2	Smarce1	114
4146270	1473.0867064286322	527.186672832076	2	1	2	Smarce1	114
4146271	1535.3409532124606	712.9337779048811	2	1	2	Smarce1	114
4146272	1339.0899718410897	618.4394138016621	2	1	2	Smarce1	114
4146273	1301.3411885619585	656.6900924327534	2	1	2	Smarce1	114
4146274	1457.0879941671853	573.936749830807	2	1	2	Smarce1	114
4146275	1537.0936002883927	817.9330068473743	2	1	2	Smarce1	114
4146276	1242.5924479959863	690.1913473561035	2	1	2	Smarce1	114
4146277	1403.3771810353173	398.7736706722926	2	1	2	Smc3	114
4146278	1566.1399052562515	761.750993829743	2	1	2	Smc3	114
4146279	1340.3960207608354	710.7648284951781	2	1	2	Smc3	114
4146280	1305.3903503429692	577.0218729603369	2	1	2	Smc3	114
4146281	1528.1498408621903	922.7467193934613	2	1	2	Smc3	114
4146282	1281.3841907089009	441.77840343979744	2	1	2	Smc3	114
4146283	1527.3955655680027	840.7499444100876	2	1	2	Smc3	114
4146284	1511.3779643261278	493.76429873478355	2	1	2	Smc3	114
4146285	1208.8978605097673	648.5241593477041	2	1	2	Smc3	114
4146286	1322.125976554914	315.53118579133945	2	1	2	Smc3	114
4146287	1321.3804270671053	399.77793834957697	2	1	2	Smc3	114
4146288	1516.3845446523387	622.7590121962367	2	1	2	Smc3	114
4146289	1421.1261724456158	392.7729665094318	2	1	2	Smc3	114
4146290	1358.3752613365168	329.0287478381523	2	1	2	Smc3	114
4146291	1327.3781451237937	360.77914209631734	2	1	2	Smc3	114
4146292	1440.399002551868	841.7544758677752	2	1	2	Smc3	114
4146293	1381.377985311433	397.77486505287993	2	1	2	Smc3	114
4146294	1449.6523132909565	911.5012635495982	2	1	2	Smc3	114
4146295	1479.6464246715773	821.7532011707406	2	1	2	Smc3	114
4146296	1426.3810960994101	490.5188873694062	2	1	2	Smc3	114
4146297	1559.3888245754526	736.0023416389005	2	1	2	Smc3	114
4146298	1466.3991491844754	863.7522523759375	2	1	2	Smc3	114
4146299	1246.648308557737	684.7707704104539	2	1	2	Smc3	114
4146300	1378.365203499054	708.7369657912835	2	1	2	Smc3	114
4146301	1533.3996099820843	922.2464509401177	2	1	2	Smc3	114
4146302	1420.8815659610646	664.0189091681281	2	1	2	Smc5	114
4146303	1423.8988044707373	877.3216443221795	2	1	2	Smc5	114
4146304	1235.8297855579126	655.9457444454947	2	1	2	Smg7	114
4146305	1478.32700682715	570.6886801053647	2	1	2	Smg7	114
4146306	1426.0703068618448	341.69046457883394	2	1	2	Smg7	114
4146307	1521.583984253186	808.6871732864524	2	1	2	Smg7	114
4146308	1411.700856366765	679.5773033444068	2	1	2	Smg7	114
4146309	1356.028758929362	552.579341123666	2	1	2	Smg7	114
4146310	1483.0755603745329	521.6885988887892	2	1	2	Smg7	114
4146311	1198.5804795226597	678.4468400125447	2	1	2	Smg7	114
4146312	1456.1282877772855	572.1600110421952	2	1	2	Smim13	114
4146313	1435.8981821388138	905.6481368644116	2	1	2	Smim13	114
4146314	1408.130877747662	584.6622733345536	2	1	2	Smim13	114
4146315	1525.9434603939399	734.2827415174144	2	1	2	Smim7	114
4146316	1440.9544309675832	883.7819662785536	2	1	2	Smim7	114
4146317	1328.8393370307597	289.7126536418614	2	1	2	Smo	114
4146318	1404.848418089348	491.7049302432167	2	1	2	Smo	114
4146319	1515.8560447043815	678.4456752207388	2	1	2	Smo	114
4146320	1499.8469446819277	497.1998868075971	2	1	2	Smo	114
4146321	1311.603765880402	560.9584918093125	2	1	2	Smo	114
4146322	1476.426937841555	772.8961597749985	2	1	2	Smo	114
4146323	1325.6062840467669	614.456767502512	2	1	2	Smo	114
4146324	1266.8413986601126	306.965554978401	2	1	2	Smo	114
4146325	1458.8418673586993	384.95411751676414	2	1	2	Smo	114
4146326	1423.850006549759	528.9532474482804	2	1	2	Smo	114
4146327	1371.3430795241761	376.95881292985143	2	1	2	Smo	114
4146328	1475.6190417544474	913.4433807153714	2	1	2	Smo	114
4146329	1358.8642681895153	779.9519384402106	2	1	2	Smo	114
4146330	1218.359057721529	629.2120521018196	2	1	2	Smo	114
4146331	1302.0936590002793	694.9051112132269	2	1	2	Smo	114
4146332	1326.3506556133782	506.2087391374588	2	1	2	Smo	114
4146333	1541.8600705924046	764.9427057663374	2	1	2	Smo	114
4146334	1470.5932587815441	415.95293470522705	2	1	2	Smo	114
4146335	1200.5904321790429	264.7197943038874	2	1	2	Smo	114
4146336	1387.854213735753	596.9538488004432	2	1	2	Smo	114
4146337	1366.0957799572184	426.9581464623834	2	1	2	Smo	114
4146338	1546.119085233096	939.9392083778097	2	1	2	Smo	114
4146339	1304.8506101684432	497.71002028181647	2	1	2	Smo	114
4146340	1480.5553575392928	901.3532465365677	2	1	2	Smoc1	114
4146341	1446.5988502286175	563.8394822449332	2	1	2	Smpd4	114
4146342	1527.3944655897685	839.8269583903318	2	1	2	Smpd5	114
4146343	1459.8881583493358	788.3526833289293	2	1	2	Smpdl3a	114
4146344	1421.1681485440936	722.6646708075323	2	1	2	Sms	114
4146345	1442.162418979356	634.9160318909453	2	1	2	Sms	114
4146346	1411.5563046797681	850.6540592329443	2	1	2	Smug1	114
4146347	1335.2977569827838	705.7943750180813	2	1	2	Smug1	114
4146348	1308.7940709234745	601.797556778883	2	1	2	Smug1	114
4146349	1399.4168936266717	823.5788808266761	2	1	2	Smug1	114
4146350	1478.0686050041734	585.7988929329874	2	1	2	Smurf1	114
4146351	1270.576916920922	642.3039683555	2	1	2	Smurf1	114
4146352	1515.4785142423207	582.3649090479411	2	1	2	Smurf1	114
4146353	1469.923843217183	500.90930299353755	2	1	2	Smurf1	114
4146354	1510.4786239587218	549.1267099788737	2	1	2	Smurf2	114
4146355	1338.2204324481552	303.63760626912534	2	1	2	Smurf2	114
4146356	1295.984462995351	614.6350603336158	2	1	2	Smurf2	114
4146357	1415.9911952499324	809.377135965853	2	1	2	Smurf2	114
4146358	1571.7373902803668	772.1209228132944	2	1	2	Smurf2	114
4146359	1527.9921019178796	600.9787040474414	2	1	2	Snapc2	114
4146360	1373.7557112794561	757.7381253637371	2	1	2	Snapc2	114
4146361	1446.2340054159506	477.7363389246565	2	1	2	Snapc2	114
4146362	1546.73124221375	837.7175695023005	2	1	2	Snapc2	114
4146363	1379.1527229129642	589.3694122502807	2	1	2	Snapc2	114
4146364	1534.5047080075362	772.2260203885048	2	1	2	Snapc2	114
4146365	1439.0059921630618	772.7330941006492	2	1	2	Snapc2	114
4146366	1513.4942664877817	627.7294220115556	2	1	2	Snapc2	114
4146367	1524.760283792837	845.725780598944	2	1	2	Snapc2	114
4146368	1543.7344127209362	944.0167153759768	2	1	2	Snapc4	114
4146369	1389.2312559236952	780.0318126428841	2	1	2	Snapc4	114
4146370	1493.1452044027867	606.4202897880276	2	1	2	Sned1	114
4146371	1397.1456140293676	581.4251371417002	2	1	2	Sned1	114
4146372	1448.657664832121	860.1682143754949	2	1	2	Sned1	114
4146373	1344.3042086929154	504.6599728045314	2	1	2	Snrk	114
4146374	1530.6724910269324	909.9836864159859	2	1	2	Snrk	114
4146375	1371.4170088076494	676.9963647659756	2	1	2	Snrk	114
4146376	1352.4224926134732	797.7440013217388	2	1	2	Snrk	114
4146377	1275.843575096962	584.380681369992	2	1	2	Snrnp200	114
4146378	1413.3540631843243	868.3687958074364	2	1	2	Snrnp200	114
4146379	1509.354828518115	924.863244861699	2	1	2	Snrnp200	114
4146380	1301.3500752401553	735.3765704766221	2	1	2	Snrnp200	114
4146381	1381.3370273103385	487.3776811103445	2	1	2	Snrnp200	114
4146382	1250.6726461592382	690.3835301012153	2	1	2	Snrnp200	114
4146383	1549.3449173787649	727.8652177411965	2	1	2	Snrnp200	114
4146384	1371.0864242140851	469.87847978717593	2	1	2	Snrnp200	114
4146385	1432.083023377961	421.8766052334566	2	1	2	Snrnp200	114
4146386	1374.3349546066847	439.62893488668857	2	1	2	Snrnp200	114
4146387	1479.3541712656552	898.3651541587022	2	1	2	Snrnp200	114
4146388	1531.3068919918844	893.9915090061537	2	1	2	Snrnp200	114
4146389	1526.3563176154305	964.1116953549373	2	1	2	Snrnp200	114
4146390	1406.334317020639	439.37745504320424	2	1	2	Snrnp200	114
4146391	1290.344521184894	386.4291733528885	2	1	2	Snrnp200	114
4146392	1465.712398300635	536.4970446373907	2	1	2	Sntb2	114
4146393	1513.2280765990363	916.2282399644454	2	1	2	Sntb2	114
4146394	1544.7182311914644	734.9846837252679	2	1	2	Sntb2	114
4146395	1310.6936879316634	703.5835615006995	2	1	2	Sntb2	114
4146396	1332.8853193287027	555.3262833144622	2	1	2	Sntb2	114
4146397	1568.2268153262492	941.4745531892497	2	1	2	Sntb2	114
4146398	1497.9698216257673	725.7372575242952	2	1	2	Sntb2	114
4146399	1530.2191526241625	740.9850938277366	2	1	2	Sntb2	114
4146400	1511.4695355121535	731.986355765582	2	1	2	Sntb2	114
4146401	1537.1052288853768	695.360008621521	2	1	2	Snx10	114
4146402	1363.0986196372644	489.1173887514534	2	1	2	Snx10	114
4146403	1558.0828742220324	805.615682235824	2	1	2	Snx11	114
4146404	1413.666570411469	757.730559827824	2	1	2	Snx13	114
4146405	1454.9080197918925	632.9818981293649	2	1	2	Snx13	114
4146406	1412.7310146936206	835.9283726962759	2	1	2	Snx19	114
4146407	1392.470486632215	570.1822914125167	2	1	2	Snx19	114
4146408	1379.4764687242712	714.1811418947766	2	1	2	Snx19	114
4146409	1429.9746314422055	683.1794454755548	2	1	2	Snx19	114
4146410	1473.9795561395124	817.4261174073232	2	1	2	Snx19	114
4146411	1394.9794060303866	791.1796157611695	2	1	2	Snx19	114
4146412	1435.352911232285	869.8072844109944	2	1	2	Snx19	114
4146413	1476.7305537276786	842.9257089000816	2	1	2	Snx19	114
4146414	1400.2067858919618	509.6999556530412	2	1	2	Snx21	114
4146415	1427.3702658982402	714.450707811462	2	1	2	Snx21	114
4146416	1394.1157527086698	535.9591119115036	2	1	2	Snx21	114
4146417	1293.7197959278747	661.9418647287079	2	1	2	Snx22	114
4146418	1378.5988094163367	477.1133012455768	2	1	2	Snx22	114
4146419	1337.2127262673416	601.630046895415	2	1	2	Snx25	114
4146420	1478.121416746867	697.6690305691321	2	1	2	Snx25	114
4146421	1383.2220526426204	821.6229226309588	2	1	2	Snx25	114
4146422	1319.9582728480602	498.6331927898465	2	1	2	Snx25	114
4146423	1338.4574063262987	678.6784483365745	2	1	2	Snx25	114
4146424	1534.8311095705658	739.5462411963748	2	1	2	Snx25	114
4146425	1451.501467166283	496.0189605993841	2	1	2	Snx30	114
4146426	1440.7314493070173	822.5878265104508	2	1	2	Snx30	114
4146427	1528.7644204851233	827.5159789846355	2	1	2	Snx30	114
4146428	1481.5057755879498	606.0177898708212	2	1	2	Snx30	114
4146429	1408.5019623772434	508.7706432021946	2	1	2	Snx30	114
4146430	1484.4838535572962	860.6269288960676	2	1	2	Snx33	114
4146431	1283.4775741173132	626.638488691106	2	1	2	Snx33	114
4146432	1461.4655082041115	391.6349569088988	2	1	2	Snx33	114
4146433	1496.803598289878	661.3465079135239	2	1	2	Snx33	114
4146434	1515.7338931468742	873.6254769389021	2	1	2	Snx33	114
4146435	1548.4582792351684	823.8138058989348	2	1	2	Snx4	114
4146436	1426.4583526932374	798.8179583105009	2	1	2	Snx4	114
4146437	1489.7926749911665	873.4604811930499	2	1	2	Snx4	114
4146438	1525.2078528749198	805.5646858013185	2	1	2	Snx4	114
4146439	1354.9204683806875	455.07556767482777	2	1	2	Snx5	114
4146440	1504.1829951121886	757.8209360606129	2	1	2	Snx5	114
4146441	1483.1773311744232	616.0711753463904	2	1	2	Snx5	114
4146442	1220.928805025684	681.0817797952823	2	1	2	Snx5	114
4146443	1454.170827393797	453.5716513569296	2	1	2	Snx5	114
4146444	1399.1745048403882	553.0742239838888	2	1	2	Snx5	114
4146445	1423.671830129357	482.32296367633944	2	1	2	Snx5	114
4146446	1412.4233267005188	521.5735736719078	2	1	2	Snx5	114
4146447	1517.4376895539688	875.8208982342896	2	1	2	Snx5	114
4146448	1513.4269317662488	602.5699296424852	2	1	2	Snx5	114
4146449	1427.1740039279698	537.5730689368609	2	1	2	Snx5	114
4146450	1344.4640338843012	501.83448417861763	2	1	2	Snx5	114
4146451	1475.172443485033	492.8209901064456	2	1	2	Snx5	114
4146452	1427.426543884568	602.0733116746837	2	1	2	Snx5	114
4146453	1385.4209456785982	464.07441167168423	2	1	2	Snx5	114
4146454	1525.8163253796617	767.1801481489001	2	1	2	Soat2	114
4146455	1463.3681169213205	449.79305117561734	2	1	2	Socs4	114
4146456	1481.2972519580062	880.8120627524835	2	1	2	Socs4	114
4146457	1375.8619702802534	280.0504707375617	2	1	2	Socs4	114
4146458	1351.5674141355819	613.7482303314304	2	1	2	Socs4	114
4146459	1438.2704379653735	899.4377176367148	2	1	2	Socs7	114
4146460	1299.1978844562354	658.4526289686686	2	1	2	Socs7	114
4146461	1483.6906292839092	830.3619005177295	2	1	2	Sod2	114
4146462	1279.4375672967453	682.6197253002161	2	1	2	Sod2	114
4146463	1507.4412896472888	856.8609020806623	2	1	2	Sod2	114
4146464	1305.3836031603187	665.2741767789767	2	1	2	Sod2	114
4146465	1535.192825237472	911.3595625467858	2	1	2	Sod2	114
4146466	1309.4054163347664	638.1593403496512	2	1	2	Soga3	114
4146467	1398.835974604037	446.8924865496517	2	1	2	Soga3	114
4146468	1379.202128767008	487.9196556543969	2	1	2	Soga3	114
4146469	1346.5747879066787	687.7940176210567	2	1	2	Sorcs2	114
4146470	1411.6417641277037	834.681212905451	2	1	2	Sorcs2	114
4146471	1484.6671473894396	558.0959290377887	2	1	2	Sord	114
4146472	1549.6796869484956	913.3411595602581	2	1	2	Sord	114
4146473	1355.1659740233304	502.1010504832711	2	1	2	Sord	114
4146474	1421.4164240924804	526.8484623187852	2	1	2	Sord	114
4146475	1473.9278937341655	850.3443569394664	2	1	2	Sord	114
4146476	1328.915691864092	489.3520943247935	2	1	2	Sord	114
4146477	1511.7708712044077	830.2606433971565	2	1	2	Sox12	114
4146478	1433.789789861311	796.6366214980259	2	1	2	Sox12	114
4146479	1456.1172778337116	448.58785638251726	2	1	2	Sox12	114
4146480	1520.0905469792185	848.2383561089109	2	1	2	Sox5	114
4146481	1543.9544052776507	810.6822898286727	2	1	2	Sox7	114
4146482	1529.6211421996557	813.016031086894	2	1	2	Sox7	114
4146483	1495.4922147466737	584.474178314208	2	1	2	Sox9	114
4146484	1178.4999131628394	631.9835008629079	2	1	2	Sox9	114
4146485	1390.4991808084237	736.9746077266508	2	1	2	Sox9	114
4146486	1365.2481459660555	689.47633927952	2	1	2	Sox9	114
4146487	1359.4943750620773	569.7288669037274	2	1	2	Sox9	114
4146488	1364.4992343511365	722.9757202385359	2	1	2	Sox9	114
4146489	1402.063487230135	739.9189817534034	2	1	2	Sp4	114
4146490	1213.813952775362	635.4290863035898	2	1	2	Sp4	114
4146491	1373.2580938886492	802.0657724467625	2	1	2	Sp4	114
4146492	1460.3755497480852	822.6062474030557	2	1	2	Sp7	114
4146493	1354.9465950466813	569.5306877041676	2	1	2	Sp7	114
4146494	1456.3443915339346	825.6684813923462	2	1	2	Sp7	114
4146495	1337.9990958099172	543.9151866240763	2	1	2	Spag1	114
4146496	1566.4758548942386	785.4297095076453	2	1	2	Spata5	114
4146497	1468.9396930955827	564.7689746335514	2	1	2	Spata6	114
4146498	1343.9987505072402	431.93981818941353	2	1	2	Spata6	114
4146499	1289.7602582942632	649.6883257189144	2	1	2	Spata6	114
4146500	1438.0094001490413	689.1804306176344	2	1	2	Spata6	114
4146501	1341.507361788058	609.6865795610173	2	1	2	Spata6	114
4146502	1456.405814373534	825.6520211976725	2	1	2	Spata6	114
4146503	1393.7276864117093	492.66023722165454	2	1	2	Spata6	114
4146504	1463.7301689612987	590.9892012042302	2	1	2	Spata6	114
4146505	1511.483109685639	867.4735389695802	2	1	2	Spcs3	114
4146506	1305.127856302988	637.1480846734967	2	1	2	Spcs3	114
4146507	1372.846569693721	803.0376717720216	2	1	2	Spcs3	114
4146508	1376.7221707952235	565.7365470697314	2	1	2	Spcs3	114
4146509	1409.4815608824224	784.2301279715612	2	1	2	Spcs3	114
4146510	1510.0303410797198	862.1289547681193	2	1	2	Spcs3	114
4146511	1389.177605643877	791.1548697486253	2	1	2	Specc1	114
4146512	1494.1801155494343	933.4004112297616	2	1	2	Specc1	114
4146513	1253.1752015421273	639.1602652652734	2	1	2	Specc1	114
4146514	1540.1745338156247	742.9014502269185	2	1	2	Specc1	114
4146515	1498.1656354030185	387.1567678853837	2	1	2	Specc1	114
4146516	1299.2520966428017	675.7347431755666	2	1	2	Specc1	114
4146517	1512.9644271247241	760.8451822480715	2	1	2	Spi1	114
4146518	1461.896223622827	465.9917003926449	2	1	2	Spi1	114
4146519	1331.5333433499623	643.8378938615256	2	1	2	Spin1	114
4146520	1391.2893407392014	454.6496137209246	2	1	2	Spin1	114
4146521	1202.7106092188267	656.6042470577017	2	1	2	Spin1	114
4146522	1277.7871686872654	699.8394665284995	2	1	2	Spin1	114
4146523	1322.034260620247	658.5880692716746	2	1	2	Spin1	114
4146524	1311.4898471179254	486.55820908937227	2	1	2	Spink5	114
4146525	1391.6207181745683	558.0524978898884	2	1	2	Spink5	114
4146526	1427.8235002974245	554.5506611263163	2	1	2	Spink5	114
4146527	1518.0940550139687	908.6864459291997	2	1	2	Spint1	114
4146528	1384.9583707274714	486.8296866356832	2	1	2	Spry1	114
4146529	1433.4560175538431	453.57803012709724	2	1	2	Spry1	114
4146530	1265.8553297564913	655.1723019772602	2	1	2	Spry1	114
4146531	1507.5659921178737	618.5305799531288	2	1	2	Spry1	114
4146532	1483.2095227812597	547.5741277003341	2	1	2	Spry1	114
4146533	1416.5224175426636	810.8285206268782	2	1	2	Spry1	114
4146534	1421.7128173257852	596.3261526389726	2	1	2	Spry1	114
4146535	1450.2230935137368	829.3208655612385	2	1	2	Spry1	114
4146536	1389.4754797837263	858.8231911742384	2	1	2	Spry1	114
4146537	1290.9161224958834	588.1087714872358	2	1	2	Spsb4	114
4146538	1455.7192853250772	870.2140797717835	2	1	2	Spta1	114
4146539	1521.2989265665012	591.4960251997019	2	1	2	Spta1	114
4146540	1379.1146679252076	542.9649755978379	2	1	2	Sptlc1	114
4146541	1370.3606994118559	646.2846933416137	2	1	2	Sptlc1	114
4146542	1407.8580279489624	614.2841078753114	2	1	2	Sptlc1	114
4146543	1454.8537785198719	554.2840492102912	2	1	2	Sptlc1	114
4146544	1464.103740543513	560.2834410240632	2	1	2	Sptlc1	114
4146545	1457.2352834034173	521.4784949780316	2	1	2	Srbd1	114
4146546	1528.4089151113533	760.5564249448859	2	1	2	Srbd1	114
4146547	1392.749554813793	850.474046644682	2	1	2	Srbd1	114
4146548	1357.739491207944	574.731274843495	2	1	2	Srbd1	114
4146549	1316.9873027548651	497.23451896731115	2	1	2	Srbd1	114
4146550	1479.0993990349302	590.5955515141382	2	1	2	Srcin1	114
4146551	1247.3554852509155	653.3525121313276	2	1	2	Srcin1	114
4146552	1521.1916932598767	677.206839513838	2	1	2	Srcin1	114
4146553	1271.4180225616221	589.8847156742802	2	1	2	Srd5a3	114
4146554	1506.919109472663	644.8706724542755	2	1	2	Srd5a3	114
4146555	1443.665711809134	576.1249313471073	2	1	2	Srd5a3	114
4146556	1495.6873358891944	833.9267096295863	2	1	2	Srd5a3	114
4146557	1438.67327446311	706.874053596741	2	1	2	Srd5a3	114
4146558	1288.1707991174617	640.8833068107404	2	1	2	Srd5a3	114
4146559	1461.418205352362	622.1235073484596	2	1	2	Srd5a3	114
4146560	1444.4100259295426	794.705463178639	2	1	2	Srek1	114
4146561	1333.3146725460854	668.7802273587805	2	1	2	Srek1	114
4146562	1497.5592732306284	627.5224793805564	2	1	2	Srek1	114
4146563	1505.8018823600396	488.7748026179235	2	1	2	Srek1	114
4146564	1410.3122702886012	652.0265520631802	2	1	2	Srek1	114
4146565	1399.8177306334449	752.7751013115461	2	1	2	Srek1	114
4146566	1462.8175781699235	773.7714043133445	2	1	2	Srek1	114
4146567	1519.318265349521	808.5177802045266	2	1	2	Srek1	114
4146568	1396.7435441189543	785.7076185653782	2	1	2	Srek1	114
4146569	1423.3192119255762	790.023140922738	2	1	2	Srek1	114
4146570	1258.2281336851506	670.4838054030064	2	1	2	Srf	114
4146571	1395.4630010993392	398.2345942086186	2	1	2	Srf	114
4146572	1213.4608922607977	245.4962086414194	2	1	2	Srf	114
4146573	1532.9158177703944	706.2616455400613	2	1	2	Srgap3	114
4146574	1357.1690846943081	627.2706579252567	2	1	2	Srgap3	114
4146575	1316.4241354027206	729.5185716329311	2	1	2	Srgap3	114
4146576	1317.6676443478775	548.2747759971869	2	1	2	Srgap3	114
4146577	1377.2465532763345	725.880645648375	2	1	2	Srgap3	114
4146578	1301.8676390256944	711.5062065466282	2	1	2	Srms	114
4146579	1369.8622586571946	547.0041437995942	2	1	2	Srms	114
4146580	1381.217766338601	815.4137667220708	2	1	2	Srms	114
4146581	1359.6388569653361	590.9419528476467	2	1	2	Srms	114
4146582	1461.4321266867105	599.198759212415	2	1	2	Srp72	114
4146583	1503.1951601596797	939.436657470892	2	1	2	Srp72	114
4146584	1318.9653908181215	739.5034678605451	2	1	2	Srp72	114
4146585	1418.925016274831	407.46603997300787	2	1	2	Srp72	114
4146586	1375.9280725410658	440.707151134766	2	1	2	Srp72	114
4146587	1424.4361105153644	667.1982337196634	2	1	2	Srp72	114
4146588	1521.2566020671634	718.4681026018287	2	1	2	Srpx	114
4146589	1449.7277411832492	840.5291828698472	2	1	2	Srpx	114
4146590	1444.4777841074692	619.933833642497	2	1	2	Srr	114
4146591	1522.9901028394013	928.1690512960208	2	1	2	Srr	114
4146592	1499.2374849327384	857.6727196982399	2	1	2	Srr	114
4146593	1528.4601914890702	575.9917393381077	2	1	2	Srxn1	114
4146594	1541.725293031445	956.9853865667219	2	1	2	Srxn1	114
4146595	1506.9615996901866	602.9921796879983	2	1	2	Srxn1	114
4146596	1414.4339204068283	556.670185203035	2	1	2	Ssbp2	114
4146597	1391.32874844482	454.64872164397724	2	1	2	Ssbp3	114
4146598	1476.6753709940415	835.146309824884	2	1	2	Ssbp3	114
4146599	1379.4118961540526	500.16147672852526	2	1	2	Ssbp3	114
4146600	1433.926932287976	840.1482765351079	2	1	2	Ssbp3	114
4146601	1498.4296677700033	936.1421230052122	2	1	2	Ssbp3	114
4146602	1322.672478150674	586.3142384790557	2	1	2	Ssbp3	114
4146603	1360.5368712615232	387.5559131785166	2	1	2	Ssbp3	114
4146604	1355.1593384302414	432.6647415367005	2	1	2	Ssbp3	114
4146605	1505.8583264193376	790.0772894973375	2	1	2	Ssh3	114
4146606	1389.1600485289284	654.7266914957814	2	1	2	Sspn	114
4146607	1537.9545238454325	881.2737141566203	2	1	2	Sspn	114
4146608	1426.81136569495	736.0350367753279	2	1	2	Ssr3	114
4146609	1559.621406430694	707.2577008621538	2	1	2	Ssr3	114
4146610	1282.5603036941152	657.793252182076	2	1	2	Ssr3	114
4146611	1286.3064422067055	577.5445452832582	2	1	2	Ssr3	114
4146612	1392.7990769995472	462.29161316092717	2	1	2	Ssr3	114
4146613	1547.0677617643992	918.0260405334	2	1	2	Ssr3	114
4146614	1278.505557457761	704.3804224426185	2	1	2	Ssr3	114
4146615	1294.754643227842	647.29695723719	2	1	2	Sstr1	114
4146616	1383.2609382299252	817.7875361407769	2	1	2	Sstr1	114
4146617	1365.4938642773918	478.0481421830988	2	1	2	Sstr1	114
4146618	1262.7863358546251	669.3904518454816	2	1	2	Sstr4	114
4146619	1454.2270346946293	513.2538814014972	2	1	2	Ssx2ip	114
4146620	1254.4885116744679	705.0094564350653	2	1	2	Ssx2ip	114
4146621	1297.980288235315	530.7603439568543	2	1	2	Ssx2ip	114
4146622	1323.9703040871161	309.51276378416804	2	1	2	Ssx2ip	114
4146623	1423.2272089529563	506.0053413544863	2	1	2	Ssx2ip	114
4146624	1443.2308415550053	597.2530104531888	2	1	2	Ssx2ip	114
4146625	1456.2294701409214	570.752883557993	2	1	2	Ssx2ip	114
4146626	1338.808143293157	495.8757931715272	2	1	2	St18	114
4146627	1516.1178944354597	670.0037784637007	2	1	2	St18	114
4146628	1441.1234783859913	762.0049058981235	2	1	2	St18	114
4146629	1487.9329626603887	922.9747932350999	2	1	2	St3gal5	114
4146630	1423.9214774381276	460.48632106278	2	1	2	St3gal5	114
4146631	1267.179342828191	625.2371891035169	2	1	2	St3gal5	114
4146632	1472.9251751844045	630.9813617970399	2	1	2	St3gal5	114
4146633	1362.4266946408234	601.485059016927	2	1	2	St3gal5	114
4146634	1394.9015823224302	819.1216997682649	2	1	2	St3gal5	114
4146635	1311.1776318555108	596.2365960556808	2	1	2	St3gal5	114
4146636	1242.4308671187707	661.7371233372	2	1	2	St3gal5	114
4146637	1425.6984725576142	802.2217793675345	2	1	2	St3gal5	114
4146638	1440.288728720244	755.2770220739818	2	1	2	St3gal5	114
4146639	1328.3274510126512	467.4235017138833	2	1	2	Stag1	114
4146640	1510.3361845742902	733.1588493513505	2	1	2	Stag1	114
4146641	1385.5874653694436	702.1655273901943	2	1	2	Stag1	114
4146642	1446.5756991850365	485.667413931785	2	1	2	Stag1	114
4146643	1327.0683483957582	277.67778391637177	2	1	2	Stag1	114
4146644	1385.2968340230657	780.8584461292754	2	1	2	Stag1	114
4146645	1332.2238596754999	279.81898868491703	2	1	2	Stag2	114
4146646	1325.233098635951	454.56589219101056	2	1	2	Stag2	114
4146647	1519.0007278946443	866.5476642295639	2	1	2	Stag2	114
4146648	1488.50391032194	916.2982668543492	2	1	2	Stag2	114
4146649	1350.4810069413825	424.0651871599813	2	1	2	Stag2	114
4146650	1531.9724463109635	875.2333612312572	2	1	2	Stag2	114
4146651	1414.979303745339	598.3017655869603	2	1	2	Star	114
4146652	1506.2616142734664	868.8423980980615	2	1	2	Stard4	114
4146653	1513.2587165087855	797.8434587593172	2	1	2	Stard4	114
4146654	1484.2533389085681	645.8474432506993	2	1	2	Stard4	114
4146655	1483.257682472607	756.8453976086857	2	1	2	Stard4	114
4146656	1275.8452142284107	628.90765041852	2	1	2	Stard7	114
4146657	1524.6008785746665	865.6457421919961	2	1	2	Stard7	114
4146658	1453.9472955985723	558.3669543409832	2	1	2	Stard7	114
4146659	1356.0912416783167	546.1557140069722	2	1	2	Stard7	114
4146660	1310.0918353320412	547.6573874959341	2	1	2	Stard7	114
4146661	1315.461707501346	421.99326787299225	2	1	2	Stat1	114
4146662	1405.1232079527626	550.1558251798994	2	1	2	Stat1	114
4146663	1286.5711147968234	725.5364047602285	2	1	2	Stat1	114
4146664	1400.2253424532487	762.2323827222979	2	1	2	Stat1	114
4146665	1379.4955165115855	391.5308986911482	2	1	2	Stat1	114
4146666	1371.723831208236	715.4846558615036	2	1	2	Stat1	114
4146667	1487.224515682534	783.7280246578205	2	1	2	Stat1	114
4146668	1493.3838900454484	740.58529959413	2	1	2	Stat6	114
4146669	1358.3724263501656	505.09876453069995	2	1	2	Stat6	114
4146670	1400.3707845947974	493.59644678453753	2	1	2	Stat6	114
4146671	1544.5590906134755	853.9799758160411	2	1	2	Steap3	114
4146672	1420.8034525143223	706.486087900368	2	1	2	Steap3	114
4146673	1319.5559935625115	752.4902113243596	2	1	2	Steap3	114
4146674	1451.5466058177644	550.9856437336312	2	1	2	Steap3	114
4146675	1406.5588128011632	829.986018038007	2	1	2	Steap3	114
4146676	1458.5606810753109	879.9835424860039	2	1	2	Steap3	114
4146677	1428.5576188984394	804.985214505313	2	1	2	Steap3	114
4146678	1424.0455927299568	523.7369900284701	2	1	2	Steap3	114
4146679	1498.0536288314904	720.4827161784731	2	1	2	Steap3	114
4146680	1492.9707876974296	906.0417359079514	2	1	2	Steap3	114
4146681	1321.3015824772451	649.9906886591504	2	1	2	Steap3	114
4146682	1464.8751768651625	869.0603204359868	2	1	2	Steap3	114
4146683	1482.5621164765287	916.4822865117312	2	1	2	Steap3	114
4146684	1443.3102713146545	795.2756462155713	2	1	2	Steap3	114
4146685	1500.2417699724515	760.3207865281757	2	1	2	Stil	114
4146686	1504.7487121858649	685.8814017875371	2	1	2	Stil	114
4146687	1425.4998442616534	870.3223855616395	2	1	2	Stil	114
4146688	1439.489494066	694.3258350670106	2	1	2	Stil	114
4146689	1347.7387802273142	642.5823070818593	2	1	2	Stil	114
4146690	1470.4800625057317	541.5777749088688	2	1	2	Stil	114
4146691	1541.6086681525474	773.9791694812155	2	1	2	Stil	114
4146692	1407.6687143416746	752.3912530375252	2	1	2	Stim1	114
4146693	1303.6659585930108	568.905618480443	2	1	2	Stim1	114
4146694	1454.9161228679093	749.8892472788455	2	1	2	Stim1	114
4146695	1468.6101944984885	579.4507973425624	2	1	2	Stim1	114
4146696	1536.1646289554947	811.882314292905	2	1	2	Stim1	114
4146697	1344.7376089862612	463.72961702007626	2	1	2	Stk16	114
4146698	1206.252327437705	667.9813272284363	2	1	2	Stk16	114
4146699	1346.2511553182633	606.1653776059184	2	1	2	Stk16	114
4146700	1446.5082538732004	904.7119875440017	2	1	2	Stk16	114
4146701	1473.9910030571136	594.969113285088	2	1	2	Stk16	114
4146702	1304.979124028085	283.4867435362196	2	1	2	Stk16	114
4146703	1488.2333468028223	458.47214647005444	2	1	2	Stk16	114
4146704	1378.151819392012	373.3568565312321	2	1	2	Stk16	114
4146705	1272.2512812444645	682.9774082391128	2	1	2	Stk16	114
4146706	1233.5037090165233	708.4787528983732	2	1	2	Stk16	114
4146707	1218.2518297357478	665.2307723891931	2	1	2	Stk16	114
4146708	1236.2521140779327	679.7294071134645	2	1	2	Stk16	114
4146709	1297.979257551422	282.23715115444895	2	1	2	Stk16	114
4146710	1364.833567320552	418.46000106067055	2	1	2	Stk25	114
4146711	1485.30570885234	799.6310771869967	2	1	2	Stk38	114
4146712	1209.6134426502856	653.3823798410272	2	1	2	Stk38	114
4146713	1216.0476507043936	241.77092134622748	2	1	2	Stk40	114
4146714	1453.0636787675544	751.258641452855	2	1	2	Stk40	114
4146715	1382.555655618697	507.2630063097695	2	1	2	Stk40	114
4146716	1402.8023355395085	416.51301922911773	2	1	2	Stk40	114
4146717	1398.8076909441995	568.7619917483886	2	1	2	Stk40	114
4146718	1495.540839894581	732.7388834596013	2	1	2	Stk40	114
4146719	1362.3850910150811	728.7024365742719	2	1	2	Stoml1	114
4146720	1534.8084971361332	711.781657770058	2	1	2	Stra6	114
4146721	1511.4222332432105	951.1082710327373	2	1	2	Strada	114
4146722	1370.4023703141263	460.6237018075744	2	1	2	Strada	114
4146723	1368.6335222702662	516.0473967019967	2	1	2	Stradb	114
4146724	1497.3473471935492	767.1706291129648	2	1	2	Stradb	114
4146725	1324.2166118330797	492.5762064026567	2	1	2	Strap	114
4146726	1294.473317358762	608.8255643887152	2	1	2	Strap	114
4146727	1485.3091335154354	820.8122381204647	2	1	2	Strip2	114
4146728	1330.3003960424553	584.5800655900539	2	1	2	Strip2	114
4146729	1361.3004682960743	604.3274881758337	2	1	2	Strip2	114
4146730	1401.6698562407983	814.7320496667751	2	1	2	Stt3a	114
4146731	1293.9360755384039	650.7317114616658	2	1	2	Stt3a	114
4146732	1501.6656020318344	657.9753638854643	2	1	2	Stt3a	114
4146733	1314.901598939931	382.7276461277317	2	1	2	Stt3a	114
4146734	1422.8872247840384	854.7920495747088	2	1	2	Stt3a	114
4146735	1489.955522635132	911.7282010385755	2	1	2	Stt3a	114
4146736	1475.2319287903435	851.6859837721871	2	1	2	Stt3a	114
4146737	1317.9411728476098	637.0537782752134	2	1	2	Stt3a	114
4146738	1324.66533948176	733.7335840694251	2	1	2	Stt3a	114
4146739	1512.9530562681848	878.0479542919747	2	1	2	Stt3a	114
4146740	1490.6160028532388	793.7147347010546	2	1	2	Stt3a	114
4146741	1305.6072555733454	626.0541989378007	2	1	2	Stt3a	114
4146742	1380.918717332069	794.9825038652236	2	1	2	Stt3a	114
4146743	1411.1698719493888	810.731624543842	2	1	2	Stt3a	114
4146744	1511.9156036782979	653.4748962242465	2	1	2	Stt3a	114
4146745	1220.47182233403	624.3108270882655	2	1	2	Stt3b	114
4146746	1506.6087108070562	940.2283290683107	2	1	2	Stt3b	114
4146747	1421.972970809813	751.2998983526326	2	1	2	Stt3b	114
4146748	1430.7151729238353	567.3032932902961	2	1	2	Stt3b	114
4146749	1512.7166323114711	642.7983475946753	2	1	2	Stt3b	114
4146750	1450.2129544200084	523.303370922126	2	1	2	Stt3b	114
4146751	1473.4776902965305	890.7949191910362	2	1	2	Stt3b	114
4146752	1499.4634926403523	560.550575802126	2	1	2	Stt3b	114
4146753	1422.964210873119	540.3041567288556	2	1	2	Stt3b	114
4146754	1266.9692656490856	585.5596974880959	2	1	2	Stt3b	114
4146755	1386.5533539139255	783.8479002966752	2	1	2	Stx16	114
4146756	1338.5235985940908	291.1103898745397	2	1	2	Stx16	114
4146757	1332.2408825210546	654.6561062751656	2	1	2	Stx16	114
4146758	1372.87504904675	565.0578378538842	2	1	2	Stx18	114
4146759	1462.8852080438146	823.0475884927648	2	1	2	Stx18	114
4146760	1213.6313743730238	620.5641154953703	2	1	2	Stx18	114
4146761	1400.8682586974292	436.0594987502675	2	1	2	Stx18	114
4146762	1385.2104040707788	577.6436586185667	2	1	2	Stx18	114
4146763	1409.8122620355396	578.827804758295	2	1	2	Stx8	114
4146764	1266.9139825553902	634.9165547274442	2	1	2	Stxbp1	114
4146765	1452.1752174660794	787.1963582579282	2	1	2	Stxbp1	114
4146766	1388.2453716194734	726.6210844082046	2	1	2	Stxbp1	114
4146767	1367.1749289544377	755.9499779414028	2	1	2	Stxbp1	114
4146768	1380.6840289669321	561.0915580574366	2	1	2	Stxbp4	114
4146769	1493.4612307921213	927.887675310063	2	1	2	Stxbp4	114
4146770	1506.4824099041552	769.1770262243926	2	1	2	Stxbp4	114
4146771	1416.461158325367	509.37363048998736	2	1	2	Stxbp4	114
4146772	1478.443186773666	770.5834017627049	2	1	2	Stxbp4	114
4146773	1473.2300492946924	525.2529641465298	2	1	2	Stxbp6	114
4146774	1464.4964907765218	828.7281370118139	2	1	2	Suclg2	114
4146775	1497.9251678353353	635.5618150917228	2	1	2	Suclg2	114
4146776	1543.9306486242058	806.8063503040012	2	1	2	Suclg2	114
4146777	1442.7437244753999	569.7948249431385	2	1	2	Suclg2	114
4146778	1536.6835963262815	880.5550029468893	2	1	2	Suclg2	114
4146779	1418.4347922263782	844.3102728100325	2	1	2	Suclg2	114
4146780	1372.4755979890103	575.3111463203724	2	1	2	Sult4a1	114
4146781	1399.9851075962479	817.5588215339571	2	1	2	Sult4a1	114
4146782	1190.2296854816734	654.568011789677	2	1	2	Sult4a1	114
4146783	1350.2241265046734	535.5622418432569	2	1	2	Sult4a1	114
4146784	1460.4169802795548	507.12500145504464	2	1	2	Sult6b1	114
4146785	1506.8701133705054	866.0062272588493	2	1	2	Supt7l	114
4146786	1367.6033343248628	492.0246260730966	2	1	2	Supt7l	114
4146787	1360.3633161392834	668.2700096040849	2	1	2	Supt7l	114
4146788	1219.4065715647982	285.93160227647996	2	1	2	Surf4	114
4146789	1535.1794120066018	944.6501261500036	2	1	2	Surf4	114
4146790	1293.922356983352	663.4185329113733	2	1	2	Surf4	114
4146791	1416.9566394725991	815.9661077849056	2	1	2	Surf4	114
4146792	1507.405923084359	427.9145153406401	2	1	2	Surf4	114
4146793	1331.667593781508	582.1688479736789	2	1	2	Surf4	114
4146794	1520.8178983614805	796.9872376446265	2	1	2	Surf4	114
4146795	1315.148075184227	621.9952200200938	2	1	2	Surf4	114
4146796	1311.4249677193966	728.4160865016677	2	1	2	Surf4	114
4146797	1409.6716452516355	710.9119018228452	2	1	2	Surf4	114
4146798	1523.6683253571555	701.4068223274971	2	1	2	Surf4	114
4146799	1332.5984615321574	542.4867389679313	2	1	2	Surf4	114
4146800	1542.7129927672065	789.5254509186159	2	1	2	Surf6	114
4146801	1322.951476816074	547.0421249661936	2	1	2	Surf6	114
4146802	1440.6957169767177	479.0359955307349	2	1	2	Surf6	114
4146803	1255.7080950946633	640.7948597744906	2	1	2	Surf6	114
4146804	1353.445259722559	451.0416536550237	2	1	2	Surf6	114
4146805	1346.0523799114796	531.4231079034407	2	1	2	Surf6	114
4146806	1242.9573009964406	624.7958453442664	2	1	2	Surf6	114
4146807	1430.695578369318	474.536668003104	2	1	2	Surf6	114
4146808	1412.0758554546376	846.9048912760331	2	1	2	Suv39h1	114
4146809	1237.0706020090618	655.669500573641	2	1	2	Suv39h1	114
4146810	1488.467425350115	814.8018952059625	2	1	2	Suv39h1	114
4146811	1411.069231424756	721.4084488233771	2	1	2	Suv39h1	114
4146812	1314.3089216103017	476.6704028526616	2	1	2	Suv39h1	114
4146813	1310.3171714056489	629.9163442174925	2	1	2	Suv39h1	114
4146814	1479.0680247138084	734.6544638168132	2	1	2	Suv39h1	114
4146815	1317.8920013534919	745.6165642923706	2	1	2	Sv2a	114
4146816	1318.636531174114	518.8678634756628	2	1	2	Sv2a	114
4146817	1435.637193044142	573.6147328366621	2	1	2	Sv2a	114
4146818	1463.7356662873763	884.7628197155987	2	1	2	Sv2a	114
4146819	1239.219705646241	657.7802655272178	2	1	2	Sv2c	114
4146820	1211.0164902663253	648.9192330818516	2	1	2	Swap70	114
4146821	1384.0031318269812	378.1615715923224	2	1	2	Swap70	114
4146822	1323.0082679642098	644.8893100519444	2	1	2	Swap70	114
4146823	1538.2761346846637	865.6530740395224	2	1	2	Swap70	114
4146824	1494.2640540140633	611.4057739770585	2	1	2	Swap70	114
4146825	1461.00724400858	467.65768075213293	2	1	2	Swap70	114
4146826	1258.0140980216286	601.1670932351672	2	1	2	Swap70	114
4146827	1375.274688946542	827.6609656552298	2	1	2	Swap70	114
4146828	1396.003412431445	491.88484975314685	2	1	2	Swap70	114
4146829	1428.0114578834662	554.1590613387755	2	1	2	Swap70	114
4146830	1506.0200890298902	738.154904812549	2	1	2	Swap70	114
4146831	1306.0557102256594	525.086675257038	2	1	2	Swt1	114
4146832	1338.794933727455	536.8676693383559	2	1	2	Swt1	114
4146833	1304.9383189909909	610.1261275910163	2	1	2	Sycp2	114
4146834	1443.9535380152738	613.2227044275446	2	1	2	Syde2	114
4146835	1517.9672324258308	956.9537136075223	2	1	2	Syde2	114
4146836	1349.9418480275253	292.2416690919075	2	1	2	Syde2	114
4146837	1511.9594643735354	794.4612699173165	2	1	2	Syde2	114
4146838	1344.945516744948	483.9342642461448	2	1	2	Syna	114
4146839	1520.3329531796896	755.6861172335773	2	1	2	Sync	114
4146840	1346.0762164233859	528.9441356719966	2	1	2	Sync	114
4146841	1264.5704309410705	625.8450513209186	2	1	2	Synpo	114
4146842	1161.3077712094646	238.8549297333405	2	1	2	Synpo	114
4146843	1456.075937908624	856.5843402791228	2	1	2	Synpo	114
4146844	1374.570735790645	681.090126007967	2	1	2	Synpo	114
4146845	1537.5667373605802	642.0847213942761	2	1	2	Synpo	114
4146846	1546.0740404955577	843.3312510436881	2	1	2	Synpo	114
4146847	1378.0751102166319	800.5881073301277	2	1	2	Synpo	114
4146848	1499.6641746857495	512.1795951640318	2	1	2	Synpo	114
4146849	1547.5696993234424	726.3330281339262	2	1	2	Synpo	114
4146850	1344.5703946488616	659.09157876467	2	1	2	Synpo	114
4146851	1261.0725480885933	682.0942990416784	2	1	2	Synpo	114
4146852	1420.3220157238236	735.0875814254697	2	1	2	Synpo	114
4146853	1188.5729725567758	662.3472846488904	2	1	2	Synpo	114
4146854	1224.3085368116308	286.351859450504	2	1	2	Synpo	114
4146855	1324.3105636725406	383.59664538182756	2	1	2	Synpo	114
4146856	1592.5679041802696	697.0818277658179	2	1	2	Synpo	114
4146857	1508.3147994332578	576.5868235949955	2	1	2	Synpo	114
4146858	1496.0605951665743	457.58915075615926	2	1	2	Synpo	114
4146859	1356.5724210596218	719.0901939109981	2	1	2	Synpo	114
4146860	1344.5731986151297	734.8403871572132	2	1	2	Synpo	114
4146861	1455.0749522530482	829.3348299173623	2	1	2	Synpo	114
4146862	1195.8094394757088	299.1027119607852	2	1	2	Synpo	114
4146863	1561.064410404186	588.5846949281745	2	1	2	Synpo	114
4146864	1383.5610683462432	422.59385414367944	2	1	2	Synpo	114
4146865	1331.81413344766	484.0947875919643	2	1	2	Synpo	114
4146866	1379.076609087349	841.8374180459391	2	1	2	Synpo	114
4146867	1319.5680716412528	585.3436632443382	2	1	2	Synpo	114
4146868	1395.5739311174448	776.3378540219254	2	1	2	Synpo	114
4146869	1217.5578076279119	264.10246754992903	2	1	2	Synpo	114
4146870	1366.570972116232	684.0903742185022	2	1	2	Synpo	114
4146871	1369.5751861454805	799.3384581581205	2	1	2	Synpo	114
4146872	1550.816769411811	648.3341458784824	2	1	2	Synpo	114
4146873	1425.071936124111	734.8374217120066	2	1	2	Synpo	114
4146874	1303.213893122738	658.7087134560136	2	1	2	Synpo2	114
4146875	1538.0966841234467	860.7550565621755	2	1	2	Sypl	114
4146876	1404.1027217537676	840.4282571599894	2	1	2	Sypl	114
4146877	1438.3192762146355	738.3919706026429	2	1	2	Sypl	114
4146878	1386.9228162836212	537.7314139158817	2	1	2	Syt12	114
4146879	1336.984230090092	516.8257081129796	2	1	2	Syt7	114
4146880	1380.2427356267206	725.5638859213481	2	1	2	Syt7	114
4146881	1309.7786572836299	610.9305880271911	2	1	2	Syvn1	114
4146882	1507.0304079236553	816.1740205805762	2	1	2	Syvn1	114
4146883	1255.345541385231	662.0477210440239	2	1	2	Tab2	114
4146884	1540.3757906642065	760.3825563401623	2	1	2	Tab2	114
4146885	1338.1060893944161	304.65046484620916	2	1	2	Tab2	114
4146886	1382.1074717226152	346.64750824145744	2	1	2	Tab2	114
4146887	1429.6209275658343	627.3903914126286	2	1	2	Tab2	114
4146888	1376.5245885699678	832.0454547389996	2	1	2	Tab2	114
4146889	1455.5057310961422	448.71473038514085	2	1	2	Tab2	114
4146890	1502.356860920096	374.1409596277522	2	1	2	Tab2	114
4146891	1351.3662235903048	508.8963572798285	2	1	2	Tab2	114
4146892	1517.632711980409	889.3815407117019	2	1	2	Tab2	114
4146893	1285.6263357598182	686.3967013790186	2	1	2	Tab2	114
4146894	1432.1072294952555	358.3947989838572	2	1	2	Tab2	114
4146895	1418.3402452295657	586.7076730266605	2	1	2	Tab2	114
4146896	1348.107080474621	327.39954850274984	2	1	2	Tab2	114
4146897	1212.5189329604757	650.7225832560713	2	1	2	Tab2	114
4146898	1391.3358673837713	485.37670287208203	2	1	2	Tab2	114
4146899	1489.6715261716927	805.3026591759132	2	1	2	Tab3	114
4146900	1407.1449803847365	609.6076444195409	2	1	2	Tab3	114
4146901	1494.4177013634464	693.803305704306	2	1	2	Tab3	114
4146902	1362.79270918663	801.6785338614451	2	1	2	Tacc2	114
4146903	1544.8789946568495	860.684578462785	2	1	2	Tacc3	114
4146904	1280.128635493951	715.193401548006	2	1	2	Tacc3	114
4146905	1411.9888561603357	513.7537801570311	2	1	2	Tacc3	114
4146906	1357.3705541224647	444.6948759445764	2	1	2	Tacc3	114
4146907	1342.1314766334524	277.7557444517026	2	1	2	Tacc3	114
4146908	1273.8753255357203	585.4452424072482	2	1	2	Tacc3	114
4146909	1533.3761397589415	745.4363603438001	2	1	2	Tacc3	114
4146910	1466.8717590359602	545.4406991194012	2	1	2	Tacc3	114
4146911	1351.6235639336119	556.443587770265	2	1	2	Tacc3	114
4146912	1347.627074475282	689.6919524408293	2	1	2	Tacc3	114
4146913	1456.6204912770656	491.69168960618845	2	1	2	Tacc3	114
4146914	1448.3733184030577	595.440535558752	2	1	2	Tacc3	114
4146915	1529.6309644032049	928.6840809790232	2	1	2	Tacc3	114
4146916	1359.3011231071496	508.37498567734315	2	1	2	Tacc3	114
4146917	1495.8805699487468	896.4353765048552	2	1	2	Tacc3	114
4146918	1535.6348056145118	749.7025407732212	2	1	2	Tacc3	114
4146919	1415.3192879194721	410.42144757453684	2	1	2	Tacc3	114
4146920	1332.8938902448356	504.19876289530885	2	1	2	Tacr1	114
4146921	1268.303911588657	700.7523227374226	2	1	2	Tacstd2	114
4146922	1448.9282717645247	641.9741578365429	2	1	2	Taf3	114
4146923	1359.434580579091	709.2275101043222	2	1	2	Taf3	114
4146924	1399.3611204820243	703.5756437805524	2	1	2	Taf4b	114
4146925	1323.6578020088318	610.500614480545	2	1	2	Taf6	114
4146926	1346.2167630528018	472.0256602844158	2	1	2	Taf6	114
4146927	1453.5252090151405	808.8410533073044	2	1	2	Taf6	114
4146928	1374.1473501709952	399.7532894594789	2	1	2	Taf6	114
4146929	1280.909225185694	619.7522733111126	2	1	2	Taf6	114
4146930	1450.163239167574	800.7405748666928	2	1	2	Taf6	114
4146931	1317.6849750395768	546.2792479432516	2	1	2	Taf8	114
4146932	1445.9430760937562	835.0107424414413	2	1	2	Taf8	114
4146933	1436.2838320761557	526.2956252670118	2	1	2	Taf8	114
4146934	1489.6877447902584	762.2618195044681	2	1	2	Taf8	114
4146935	1170.0453928263967	622.2577829208093	2	1	2	Taok3	114
4146936	1246.6896150136645	621.8997432308176	2	1	2	Taok3	114
4146937	1512.3734093997373	827.6819526054187	2	1	2	Tas1r3	114
4146938	1534.2574814435886	916.9476827616862	2	1	2	Tas1r3	114
4146939	1561.8362747390065	760.9604318369444	2	1	2	Tbc1d1	114
4146940	1413.5732338783214	434.9729219200631	2	1	2	Tbc1d1	114
4146941	1513.582251021685	659.7144073643467	2	1	2	Tbc1d1	114
4146942	1368.3376029892056	720.9702948648409	2	1	2	Tbc1d1	114
4146943	1329.580222826562	552.2249517332323	2	1	2	Tbc1d1	114
4146944	1446.329621186877	580.7189356290579	2	1	2	Tbc1d1	114
4146945	1459.0734421553154	454.97042905299423	2	1	2	Tbc1d1	114
4146946	1330.335367740308	660.7231097248808	2	1	2	Tbc1d1	114
4146947	1499.344801138005	918.710753163126	2	1	2	Tbc1d1	114
4146948	1416.5763157073366	500.2216845346985	2	1	2	Tbc1d1	114
4146949	1374.5790178887955	542.7229754284817	2	1	2	Tbc1d1	114
4146950	1504.3306441498698	622.215476765747	2	1	2	Tbc1d1	114
4146951	1338.3234485303171	770.0219743102194	2	1	2	Tbc1d1	114
4146952	1570.5866434644313	772.2098090796234	2	1	2	Tbc1d1	114
4146953	1326.836174774654	676.2230184597005	2	1	2	Tbc1d1	114
4146954	1332.3299624101244	547.7249078794616	2	1	2	Tbc1d1	114
4146955	1228.117155242634	340.73300665621946	2	1	2	Tbc1d10a	114
4146956	1572.1287441012446	689.2004637112934	2	1	2	Tbc1d10a	114
4146957	1365.6190824606497	437.22131053534065	2	1	2	Tbc1d10a	114
4146958	1269.028242789968	617.8977068196186	2	1	2	Tbc1d10a	114
4146959	1445.6322495642976	683.2086824608016	2	1	2	Tbc1d10a	114
4146960	1499.3869480781495	783.4521897016014	2	1	2	Tbc1d10a	114
4146961	1415.6310109386131	649.2116307436837	2	1	2	Tbc1d10a	114
4146962	1351.6115741629342	312.2260348644105	2	1	2	Tbc1d10a	114
4146963	1466.365729762729	433.215024333112	2	1	2	Tbc1d10a	114
4146964	1366.6236923342758	510.46900699578316	2	1	2	Tbc1d10a	114
4146965	1470.3919704157058	848.2020576569097	2	1	2	Tbc1d10a	114
4146966	1546.5091331370932	719.4139403188104	2	1	2	Tbc1d10b	114
4146967	1379.7457143526947	431.43182287960144	2	1	2	Tbc1d10b	114
4146968	1392.252454069882	545.9280278226568	2	1	2	Tbc1d10b	114
4146969	1518.2633422754175	775.414220259314	2	1	2	Tbc1d10b	114
4146970	1294.5042300954824	532.9344380514793	2	1	2	Tbc1d10b	114
4146971	1494.2651313044253	793.9152094084305	2	1	2	Tbc1d10b	114
4146972	1318.8560587736547	571.6126529003058	2	1	2	Tbc1d16	114
4146973	1541.549726850741	892.1808283538509	2	1	2	Tbc1d16	114
4146974	1316.6419963649123	490.7869892544347	2	1	2	Tbc1d23	114
4146975	1500.14954301693	757.518960363907	2	1	2	Tbc1d23	114
4146976	1334.7150522434777	761.0093022092457	2	1	2	Tbc1d23	114
4146977	1492.0668926718388	529.0895180449376	2	1	2	Tbc1d23	114
4146978	1499.3991217801802	748.2693053825517	2	1	2	Tbc1d23	114
4146979	1350.75961899287	530.9277394361101	2	1	2	Tbc1d25	114
4146980	1399.720071784722	684.3034256356049	2	1	2	Tbc1d25	114
4146981	1488.5005620159363	725.099529527425	2	1	2	Tbc1d25	114
4146982	1300.6894272400318	675.3350430521114	2	1	2	Tbc1d25	114
4146983	1399.502309127816	708.603732413574	2	1	2	Tbc1d25	114
4146984	1345.4962083365988	528.8609375923604	2	1	2	Tbc1d25	114
4146985	1462.0004159672653	591.7479595467231	2	1	2	Tbc1d2b	114
4146986	1176.1442224149503	244.30341448811043	2	1	2	Tbc1d2b	114
4146987	1462.4181398551355	842.024669176551	2	1	2	Tbc1d2b	114
4146988	1557.2721640201378	780.7820698680895	2	1	2	Tbc1d2b	114
4146989	1279.9144426996904	686.5376751461305	2	1	2	Tbc1d2b	114
4146990	1520.9231188696695	966.5187240858497	2	1	2	Tbc1d2b	114
4146991	1383.8792566737845	429.62140996583366	2	1	2	Tbc1d2b	114
4146992	1408.4050328252858	561.7840438555197	2	1	2	Tbc1d2b	114
4146993	1336.4018843536992	467.0399629950383	2	1	2	Tbc1d2b	114
4146994	1512.01507687667	872.4042423441184	2	1	2	Tbc1d2b	114
4146995	1508.6672577811141	846.5221857057319	2	1	2	Tbc1d2b	114
4146996	1295.1796550361028	703.2943235885859	2	1	2	Tbc1d31	114
4146997	1494.924755850882	655.5353229585912	2	1	2	Tbc1d31	114
4146998	1510.936766486143	909.0312314859858	2	1	2	Tbc1d31	114
4146999	1530.4308459340832	791.7818464887264	2	1	2	Tbc1d31	114
4147000	1386.4315929578966	768.0390936683668	2	1	2	Tbc1d31	114
4147001	1464.916187129902	469.78920337449614	2	1	2	Tbc1d31	114
4147002	1442.6749677973964	645.7879795050895	2	1	2	Tbc1d31	114
4147003	1373.4309195638093	750.5399516177367	2	1	2	Tbc1d31	114
4147004	1502.3605696578186	841.8897614842916	2	1	2	Tbc1d9b	114
4147005	1412.6033012557896	437.89364850634576	2	1	2	Tbc1d9b	114
4147006	1370.6032291935194	422.1445387496124	2	1	2	Tbc1d9b	114
4147007	1322.3551925006743	511.644979280002	2	1	2	Tbc1d9b	114
4147008	1390.1071641200772	632.8930306369554	2	1	2	Tbc1d9b	114
4147009	1502.8708749774632	900.6068596726254	2	1	2	Tbc1d9b	114
4147010	1515.1647433264216	546.622688987981	2	1	2	Tbc1d9b	114
4147011	1337.607720895072	647.3939610061659	2	1	2	Tbc1d9b	114
4147012	1428.3815926250766	886.5323283466465	2	1	2	Tbc1d9b	114
4147013	1547.8606256651897	857.1388092435353	2	1	2	Tbc1d9b	114
4147014	1515.5011509445383	780.95478833988	2	1	2	Tbc1d9b	114
4147015	1294.6077314997028	636.144846415139	2	1	2	Tbc1d9b	114
4147016	1434.8616204907316	877.8908491977932	2	1	2	Tbc1d9b	114
4147017	1459.5269341930682	886.668370109672	2	1	2	Tbcel	114
4147018	1323.717702354634	756.7189975282914	2	1	2	Tbkbp1	114
4147019	1516.9556034142254	696.8962277662251	2	1	2	Tbl3	114
4147020	1310.9479193294924	477.15619378591396	2	1	2	Tbl3	114
4147021	1519.7123510359836	861.1450195530388	2	1	2	Tbl3	114
4147022	1292.949846856338	520.6566338212998	2	1	2	Tbl3	114
4147023	1407.4476886584214	486.902133468574	2	1	2	Tbl3	114
4147024	1448.2177524578835	486.5371418379482	2	1	2	Tbl3	114
4147025	1409.4452676546393	428.40244640567386	2	1	2	Tbl3	114
4147026	1295.7010224715495	549.9063123463176	2	1	2	Tbl3	114
4147027	1388.6970710766834	468.9030382942101	2	1	2	Tbl3	114
4147028	1477.5079526218894	538.9573063787165	2	1	2	Tbpl1	114
4147029	1433.0153065668524	680.7071805731505	2	1	2	Tbpl1	114
4147030	1329.7593553592471	519.9645360371339	2	1	2	Tbpl1	114
4147031	1296.5188527226449	710.963130658163	2	1	2	Tbpl1	114
4147032	1269.5134860056573	587.9663210788417	2	1	2	Tbpl1	114
4147033	1551.8571359649138	651.1304670839367	2	1	2	Tbx18	114
4147034	1406.863286714066	731.134974746682	2	1	2	Tbx18	114
4147035	1510.6151178993016	726.1859180485535	2	1	2	Tbx2	114
4147036	1393.154097111319	734.8565355503911	2	1	2	Tcam1	114
4147037	1427.7278709477248	566.8923378748366	2	1	2	Tcerg1l	114
4147038	1208.736271972706	634.3986112100723	2	1	2	Tcerg1l	114
4147039	1544.7373653201662	908.1288073064786	2	1	2	Tcerg1l	114
4147040	1269.9528421846312	659.4112173983893	2	1	2	Tcf23	114
4147041	1479.8366292275507	888.750986770779	2	1	2	Tcf3	114
4147042	1361.818688217851	448.2712188248921	2	1	2	Tcf3	114
4147043	1345.828454856371	635.2659072217546	2	1	2	Tcf3	114
4147044	1354.5621754420347	312.0260286501845	2	1	2	Tcf3	114
4147045	1421.745867672075	443.215415192885	2	1	2	Tcf3	114
4147046	1418.820894142261	530.5157141195737	2	1	2	Tcf3	114
4147047	1272.8184393831011	384.7777030741595	2	1	2	Tcf3	114
4147048	1264.5855819786416	725.2669741013557	2	1	2	Tcf3	114
4147049	1335.121726387267	584.6667388677093	2	1	2	Tcf3	114
4147050	1512.0881729288078	758.1994126571377	2	1	2	Tcf3	114
4147051	1324.569443500028	439.02336438988453	2	1	2	Tcf3	114
4147052	1334.3169909582807	396.0242938751923	2	1	2	Tcf3	114
4147053	1508.0847089304207	868.2502588027553	2	1	2	Tcf3	114
4147054	1403.5727456150316	558.0155680258383	2	1	2	Tcf3	114
4147055	1500.4495946734223	576.9901554727027	2	1	2	Tcf3	114
4147056	1311.333691096745	718.0149262624891	2	1	2	Tcf3	114
4147057	1320.3141492078719	329.27715996531606	2	1	2	Tcf3	114
4147058	1427.569018890661	498.5163337032301	2	1	2	Tcf3	114
4147059	1432.8182992876755	487.26642929446734	2	1	2	Tcf3	114
4147060	1497.3276684403788	719.2556588587956	2	1	2	Tcf3	114
4147061	1445.3163646911953	456.7668082486773	2	1	2	Tcf3	114
4147062	1266.9685555608887	627.586079315916	2	1	2	Tchp	114
4147063	1542.2132564427752	777.8224714987984	2	1	2	Tchp	114
4147064	1378.9598802265268	470.83829855715334	2	1	2	Tchp	114
4147065	1381.8310889161185	558.1648755399125	2	1	2	Tchp	114
4147066	1487.2835937259954	648.9502707911329	2	1	2	Tctn1	114
4147067	1343.6547939046711	499.37427775803826	2	1	2	Tctn1	114
4147068	1370.7817093836352	575.4568413070302	2	1	2	Tctn1	114
4147069	1541.8753343060926	770.9804068233074	2	1	2	Tctn1	114
4147070	1280.5366103504623	651.7100725268906	2	1	2	Tctn1	114
4147071	1395.531553831819	579.2055918314129	2	1	2	Tctn1	114
4147072	1310.868395024399	746.4684612154861	2	1	2	Tctn2	114
4147073	1287.1144403366018	643.4720400957901	2	1	2	Tctn2	114
4147074	1390.1123903559337	654.4672206637551	2	1	2	Tctn2	114
4147075	1314.8611308229483	651.862619882017	2	1	2	Tctn2	114
4147076	1496.8038074497226	936.129744628442	2	1	2	Tctn2	114
4147077	1408.8278793939373	857.8585895653233	2	1	2	Tctn2	114
4147078	1492.8636419138154	803.4093550285538	2	1	2	Tctn3	114
4147079	1338.4581462655851	669.9807875987226	2	1	2	Tctn3	114
4147080	1294.7121119166725	719.2313786021131	2	1	2	Tctn3	114
4147081	1441.451420995891	604.9776922683704	2	1	2	Tctn3	114
4147082	1382.1017570425026	416.2567434151192	2	1	2	Tdrd3	114
4147083	1240.1630600842484	625.9178371803304	2	1	2	Tdrd3	114
4147084	1530.124369493729	798.2402659773264	2	1	2	Tdrd3	114
4147085	1463.5211654240213	568.7145633254145	2	1	2	Tdrkh	114
4147086	1289.8263292846668	696.2098073001332	2	1	2	Tdrkh	114
4147087	1528.0822236500392	963.4392326929396	2	1	2	Tdrkh	114
4147088	1491.6589672907976	582.5675108898884	2	1	2	Tdrp	114
4147089	1421.9344719483026	576.0617396725565	2	1	2	Tdrp	114
4147090	1472.1770287588154	695.9737616766191	2	1	2	Tdrp	114
4147091	1310.1650689521773	577.0789644464775	2	1	2	Tdrp	114
4147092	1442.4351001553916	478.1476951443907	2	1	2	Tecpr1	114
4147093	1454.4352992935637	488.6470868284088	2	1	2	Tecpr1	114
4147094	1277.621099827591	658.3022068052841	2	1	2	Tekt2	114
4147095	1347.3420341467643	564.1990549291985	2	1	2	Telo2	114
4147096	1329.339614527478	761.9218727354653	2	1	2	Telo2	114
4147097	1361.0749340537727	386.9286814593685	2	1	2	Telo2	114
4147098	1322.014563254655	649.864134740316	2	1	2	Telo2	114
4147099	1522.694335437211	886.7908553004535	2	1	2	Tenm1	114
4147100	1425.7068479516424	883.2231858332458	2	1	2	Tenm3	114
4147101	1503.8154835513365	935.1869329343853	2	1	2	Tep1	114
4147102	1391.3120236039492	798.695173173728	2	1	2	Tep1	114
4147103	1529.5643044034382	922.4361071803328	2	1	2	Tep1	114
4147104	1444.5172262937797	481.48761004503217	2	1	2	Terf2ip	114
4147105	1493.5378667437699	884.9766829139471	2	1	2	Terf2ip	114
4147106	1470.05362560246	835.8642524409624	2	1	2	Tesk2	114
4147107	1418.6581960553972	443.20805177733354	2	1	2	Tesk2	114
4147108	1484.5090277985867	820.364816427135	2	1	2	Tesk2	114
4147109	1352.0581627280928	774.1627518169721	2	1	2	Tet2	114
4147110	1523.2541346902117	948.1750587555834	2	1	2	Tet2	114
4147111	1298.1620515845357	607.1644604113111	2	1	2	Tex16	114
4147112	1493.5191169037832	778.7525794272686	2	1	2	Tex16	114
4147113	1475.1977973600915	917.0861508369044	2	1	2	Tex16	114
4147114	1496.4644387401102	869.1690075894908	2	1	2	Tex261	114
4147115	1529.5741695315842	607.5894844612366	2	1	2	Tex261	114
4147116	1477.9118936593536	871.774553012969	2	1	2	Tfap2e	114
4147117	1499.9049181980954	678.0251144220013	2	1	2	Tfap2e	114
4147118	1501.1618444845635	874.7737221730636	2	1	2	Tfap2e	114
4147119	1421.8838993159943	315.1512115603863	2	1	2	Tfdp1	114
4147120	1213.905349199418	628.6560946150703	2	1	2	Tfdp1	114
4147121	1550.4077886690193	800.6341123617076	2	1	2	Tfdp1	114
4147122	1325.6512572221636	596.1506554379667	2	1	2	Tfdp1	114
4147123	1496.6631788864074	878.635437006769	2	1	2	Tfdp1	114
4147124	1421.1575700938256	747.6422890559838	2	1	2	Tfdp1	114
4147125	1382.388840479765	390.6518065091336	2	1	2	Tfdp1	114
4147126	1274.4036990477027	621.4029310789361	2	1	2	Tfdp1	114
4147127	1376.990034154139	521.5902029920761	2	1	2	Tfdp1	114
4147128	1393.4003878401106	605.896748878734	2	1	2	Tfdp1	114
4147129	1566.1495646073383	656.3862489000458	2	1	2	Tfdp1	114
4147130	1487.4576821170576	695.302991535184	2	1	2	Tfdp1	114
4147131	1354.8985646749588	557.8998465842583	2	1	2	Tfdp1	114
4147132	1502.390467684564	465.8936884930732	2	1	2	Tfdp1	114
4147133	1442.4829861792996	501.7493796852864	2	1	2	Tfdp1	114
4147134	1444.6518757028352	446.5885240827165	2	1	2	Tfdp1	114
4147135	1319.6384339888973	359.4058899995785	2	1	2	Tfdp1	114
4147136	1479.4078735459734	775.3885214160307	2	1	2	Tfdp1	114
4147137	1166.9067186430862	635.6585121841351	2	1	2	Tfdp1	114
4147138	1552.1553291345936	756.3849249564149	2	1	2	Tfdp1	114
4147139	1361.9877083889346	465.2586806482725	2	1	2	Tfdp1	114
4147140	1456.3998350509064	619.6430088559298	2	1	2	Tfdp1	114
4147141	1482.8912438641858	472.39461225693356	2	1	2	Tfdp1	114
4147142	1462.1425522656289	488.64540075333105	2	1	2	Tfdp1	114
4147143	1449.4060847909823	731.1410842253048	2	1	2	Tfdp1	114
4147144	1471.6467329213779	568.3932424769765	2	1	2	Tfdp1	114
4147145	1402.1521098736366	640.6455475252002	2	1	2	Tfdp1	114
4147146	1377.1609021913393	791.8937867559823	2	1	2	Tfdp1	114
4147147	1290.9047293216247	646.4015057468831	2	1	2	Tfdp1	114
4147148	1357.8847573375238	306.6548847963817	2	1	2	Tfdp1	114
4147149	1529.41637632095	949.6321714093472	2	1	2	Tfdp1	114
4147150	1303.1290529496816	731.3111448451601	2	1	2	Tfdp1	114
4147151	1521.8952301072054	560.1406595796024	2	1	2	Tfdp1	114
4147152	1401.8206234807847	555.4166525489271	2	1	2	Tfdp1	114
4147153	1290.9059102602027	667.9010670384447	2	1	2	Tfdp1	114
4147154	1413.9066299845053	727.6430903330361	2	1	2	Tfdp1	114
4147155	1427.9087237841243	771.1414269025427	2	1	2	Tfdp1	114
4147156	1500.398735233166	616.140678721863	2	1	2	Tfdp1	114
4147157	1254.393409840097	425.658083888647	2	1	2	Tfdp1	114
4147158	1507.1625710016156	871.6350123095253	2	1	2	Tfdp1	114
4147159	1399.6602663176866	788.6426105094056	2	1	2	Tfdp1	114
4147160	1475.1617603212533	844.6373068762603	2	1	2	Tfdp1	114
4147161	1507.0073219849994	800.2639280574218	2	1	2	Tfdp1	114
4147162	1424.7873347407028	595.6409093211787	2	1	2	Tfdp1	114
4147163	1320.3957616022337	493.65306270211823	2	1	2	Tfdp1	114
4147164	1313.3851831184907	297.6575102751704	2	1	2	Tfdp1	114
4147165	1601.4005485361777	687.633665382902	2	1	2	Tfdp1	114
4147166	1493.8923323853853	496.6435037385553	2	1	2	Tfdp1	114
4147167	1393.6460788082413	527.14835453641	2	1	2	Tfdp1	114
4147168	1513.4066957386785	766.6368418049215	2	1	2	Tfdp1	114
4147169	1393.409621960398	774.6432414019459	2	1	2	Tfdp1	114
4147170	1431.3965359089102	549.8958311143988	2	1	2	Tfdp1	114
4147171	1507.891311109231	483.3930133792734	2	1	2	Tfdp1	114
4147172	1499.4072260404776	770.8875350337764	2	1	2	Tfdp1	114
4147173	1256.402900627599	599.9043689155889	2	1	2	Tfdp1	114
4147174	1281.15604165781	666.6516285564389	2	1	2	Tfdp1	114
4147175	1317.409591675812	745.3980069694328	2	1	2	Tfdp1	114
4147176	1261.154486761903	630.6534693627317	2	1	2	Tfdp1	114
4147177	1272.1543513370805	632.4028159254146	2	1	2	Tfdp1	114
4147178	1464.4127804601367	859.3876001380659	2	1	2	Tfdp1	114
4147179	1384.9020884034699	633.6466263372616	2	1	2	Tfdp1	114
4147180	1460.8993756674865	612.8929064881005	2	1	2	Tfdp1	114
4147181	1355.6437811423225	470.90160834016183	2	1	2	Tfdp1	114
4147182	1350.8984711981539	554.6501248386962	2	1	2	Tfdp1	114
4147183	1462.4525275484339	577.6394190661937	2	1	2	Tfdp1	114
4147184	1329.3600513187312	415.610370019215	2	1	2	Tfe3	114
4147185	1457.1172571707095	683.8477370857993	2	1	2	Tfe3	114
4147186	1264.619780800807	612.8574436802751	2	1	2	Tfe3	114
4147187	1448.9473963909695	584.2135184207108	2	1	2	Tfe3	114
4147188	1525.1064268624136	461.10122846174704	2	1	2	Tfe3	114
4147189	1535.363463085151	643.8457209355123	2	1	2	Tfe3	114
4147190	1424.6097931255733	475.6048607371769	2	1	2	Tfe3	114
4147191	1399.8658412246673	609.1021103729947	2	1	2	Tfe3	114
4147192	1458.2410064574638	467.7316888743184	2	1	2	Tfip11	114
4147193	1286.5032138362253	675.9857153240575	2	1	2	Tfip11	114
4147194	1380.5117700861113	600.4952843188573	2	1	2	Tfip11	114
4147195	1193.9515169867348	657.9468962289731	2	1	2	Tfip11	114
4147196	1368.293858428462	386.1439380414951	2	1	2	Tfip11	114
4147197	1472.7483206227155	638.4780936505902	2	1	2	Tfip11	114
4147198	1383.4931612466087	487.48466984247153	2	1	2	Tfip11	114
4147199	1441.243726099578	522.2314951252133	2	1	2	Tfip11	114
4147200	1322.7462270713681	532.7365755054676	2	1	2	Tfip11	114
4147201	1338.8295688478702	725.5478600329932	2	1	2	Tgfb1i1	114
4147202	1532.0764536568456	738.539423176051	2	1	2	Tgfb1i1	114
4147203	1540.3293432734692	810.5377204263879	2	1	2	Tgfb1i1	114
4147204	1347.0812838692607	769.5466723683974	2	1	2	Tgfb1i1	114
4147205	1513.7236985940988	755.6078225490193	2	1	2	Tgfb1i1	114
4147206	1477.897452597997	880.1270558606657	2	1	2	Tgfb2	114
4147207	1317.8135498687334	650.602782887128	2	1	2	Tgfb3	114
4147208	1397.5619530301947	610.8490784175377	2	1	2	Tgfb3	114
4147209	1383.8016223431177	382.59914091458387	2	1	2	Tgfb3	114
4147210	1288.3158837314363	704.104242400319	2	1	2	Tgfb3	114
4147211	1351.0609803751117	591.8511300814491	2	1	2	Tgfb3	114
4147212	1474.5745892088414	886.5962913803112	2	1	2	Tgfb3	114
4147213	1482.5701231585497	787.3456759968716	2	1	2	Tgfb3	114
4147214	1396.3534516800385	605.0180469460012	2	1	2	Tgfb3	114
4147215	1461.8915419943835	802.2212278113484	2	1	2	Tgfbr2	114
4147216	1517.886654127831	691.9715173471708	2	1	2	Tgfbr2	114
4147217	1365.8849625969892	553.2294765018811	2	1	2	Tgfbr2	114
4147218	1447.8851185801182	605.725629709686	2	1	2	Tgfbr2	114
4147219	1402.140392834332	733.4746395773002	2	1	2	Tgfbr2	114
4147220	1443.3508212308477	580.1832631742092	2	1	2	Tgfbr2	114
4147221	1371.381990540169	469.2309775062072	2	1	2	Tgfbr2	114
4147222	1290.3893722171292	638.2303574833707	2	1	2	Tgfbr2	114
4147223	1348.7307358964283	613.9148182808884	2	1	2	Tgfbr2	114
4147224	1411.3857876315165	603.9769212997458	2	1	2	Tgfbr2	114
4147225	1436.6397570241345	735.223423816893	2	1	2	Tgfbr2	114
4147226	1458.3249155207911	790.2792866693826	2	1	2	Tgm6	114
4147227	1278.5827429685587	704.4717262123371	2	1	2	Tgoln1	114
4147228	1563.48963317557	672.3270821172769	2	1	2	Thap11	114
4147229	1377.4845903145235	410.58763514559666	2	1	2	Thap11	114
4147230	1362.8812657317521	363.2715606818901	2	1	2	Thbs2	114
4147231	1405.8981616375268	833.2463702553841	2	1	2	Thbs2	114
4147232	1291.8792497020895	615.5385280182531	2	1	2	Thbs2	114
4147233	1390.5386022575815	574.2045155220725	2	1	2	Thbs2	114
4147234	1350.3949635078366	686.2559497903852	2	1	2	Thbs2	114
4147235	1519.892621293083	672.2353995879502	2	1	2	Thbs2	114
4147236	1525.8938763743342	875.239413291717	2	1	2	Thbs2	114
4147237	1381.8850983712014	481.26490389669624	2	1	2	Thbs2	114
4147238	1349.639697432778	555.2625247813185	2	1	2	Thbs2	114
4147239	1483.884830643034	600.254834629772	2	1	2	Thbs2	114
4147240	1491.891970372366	786.4952209908415	2	1	2	Thbs2	114
4147241	1413.8899434781883	640.2556749452094	2	1	2	Thbs2	114
4147242	1412.8704716700777	566.9885621813349	2	1	2	Thbs2	114
4147243	1430.145051413977	786.2477416466236	2	1	2	Thbs2	114
4147244	1398.8942975006462	729.2518424209397	2	1	2	Thbs2	114
4147245	1397.6364965816242	535.2615627484759	2	1	2	Thbs2	114
4147246	1534.8871489538496	720.4967729011598	2	1	2	Thbs2	114
4147247	1382.8991307245385	828.9975062225853	2	1	2	Thbs2	114
4147248	1402.6411450842352	656.2553386811683	2	1	2	Thbs2	114
4147249	1427.896986432501	831.4955687767193	2	1	2	Thbs2	114
4147250	1458.8900076720035	697.2510081159825	2	1	2	Thbs2	114
4147251	1523.6435263229919	864.2400388732689	2	1	2	Thbs2	114
4147252	1500.8852186810375	630.7526138859439	2	1	2	Thbs2	114
4147253	1449.8963136276052	841.7441520120278	2	1	2	Thbs2	114
4147254	1440.3949715832953	797.2467680772382	2	1	2	Thbs2	114
4147255	1360.8947590318978	694.0051326794403	2	1	2	Thbs2	114
4147256	1487.9013936253136	651.5935222913577	2	1	2	Themis2	114
4147257	1368.8982375253038	519.8524492699365	2	1	2	Themis2	114
4147258	1505.855129241642	699.6494186396595	2	1	2	Themis2	114
4147259	1388.2421034995582	520.4493444379334	2	1	2	Thoc5	114
4147260	1522.251969130562	829.6812177133343	2	1	2	Thoc5	114
4147261	1397.7460886214203	610.4455013271617	2	1	2	Thoc5	114
4147262	1276.250088084506	597.9518136626634	2	1	2	Thoc5	114
4147263	1495.0068259966076	909.4295435558573	2	1	2	Thoc5	114
4147264	1333.4895316034815	423.705646118798	2	1	2	Thoc5	114
4147265	1449.5082573684867	903.4319618583274	2	1	2	Thoc5	114
4147266	1303.2485394715047	586.9509274774837	2	1	2	Thoc5	114
4147267	1456.5478823031706	880.1284443530676	2	1	2	Thoc5	114
4147268	1565.5029176996773	883.4271262443374	2	1	2	Thoc5	114
4147269	1527.740026596229	585.9401457880191	2	1	2	Thoc5	114
4147270	1390.2394216289822	466.2012974904252	2	1	2	Thoc5	114
4147271	1391.4933335993696	548.1981609382354	2	1	2	Thoc5	114
4147272	1313.3909346775215	553.9129175525778	2	1	2	Thop1	114
4147273	1424.0641157216494	839.9077074206439	2	1	2	Thop1	114
4147274	1400.3559768237576	728.1001688269835	2	1	2	Thop1	114
4147275	1511.061542933525	768.2393799423152	2	1	2	Thop1	114
4147276	1502.8491320944775	627.8480605116354	2	1	2	Thop1	114
4147277	1371.3480236920673	530.6061397563424	2	1	2	Thop1	114
4147278	1445.3613676338125	557.8149233549117	2	1	2	Thop1	114
4147279	1419.360528558274	842.3466228548139	2	1	2	Thop1	114
4147280	1270.1491890326206	722.3452928635611	2	1	2	Thrap3	114
4147281	1540.8922958639423	713.3313097052411	2	1	2	Thrap3	114
4147282	1249.8764883529184	280.1068435930156	2	1	2	Thrap3	114
4147283	1377.6353643295602	507.3447503948459	2	1	2	Thrap3	114
4147284	1524.405324734746	954.3264631527528	2	1	2	Thrap3	114
4147285	1504.3851927067046	561.3368355224136	2	1	2	Thrap3	114
4147286	1320.6337532381558	450.5990814702634	2	1	2	Thrap3	114
4147287	1471.8796183978595	440.3414044063368	2	1	2	Thrap3	114
4147288	1518.9040910858337	928.3273625031485	2	1	2	Thrap3	114
4147289	1358.1342549833578	477.3464911615612	2	1	2	Thrap3	114
4147290	1455.1545002857385	907.3312035798141	2	1	2	Thrap3	114
4147291	1451.1305213009425	727.3344035895011	2	1	2	Thrap3	114
4147292	1406.1247267904698	317.347770240294	2	1	2	Thrap3	114
4147293	1569.127772382228	736.3269627349223	2	1	2	Thrap3	114
4147294	1336.8757950524405	306.35166205115047	2	1	2	Thrap3	114
4147295	1299.5281469331303	547.3661264786014	2	1	2	Thrap3	114
4147296	1318.5781064481712	740.0168672105005	2	1	2	Thrap3	114
4147297	1441.8885172578575	596.5892734559079	2	1	2	Thrap3	114
4147298	1292.1320455546208	405.3516599551783	2	1	2	Thrap3	114
4147299	1553.143180345618	981.6544116283031	2	1	2	Thrap3	114
4147300	1539.1493664937118	847.3282280604842	2	1	2	Thrap3	114
4147301	1423.1374894714622	568.3409295005432	2	1	2	Thrap3	114
4147302	1178.0119287170594	631.6581255283686	2	1	2	Thrap3	114
4147303	1341.6317540861537	422.098657548676	2	1	2	Thrap3	114
4147304	1415.6476308867268	758.3368216910942	2	1	2	Thrap3	114
4147305	1248.2391224301498	613.6912438874604	2	1	2	Thrap3	114
4147306	1562.891616625336	710.3302273330272	2	1	2	Thrap3	114
4147307	1231.8975817842847	674.3484370270945	2	1	2	Thrap3	114
4147308	1467.8806571053894	458.34118710254256	2	1	2	Thrap3	114
4147309	1463.8973211101782	774.3338999254308	2	1	2	Thrap3	114
4147310	1475.7870293389321	571.6705767845625	2	1	2	Thrap3	114
4147311	1456.3818616937326	476.0913769740199	2	1	2	Thrap3	114
4147312	1460.8801434322988	445.341875001342	2	1	2	Thrap3	114
4147313	1527.8918177729834	698.332347211832	2	1	2	Thrap3	114
4147314	1315.8825328971168	425.34993995825664	2	1	2	Thrap3	114
4147315	1245.149624841148	719.3466748838679	2	1	2	Thrap3	114
4147316	1351.1251402568425	300.3510574188028	2	1	2	Thrap3	114
4147317	1538.5371910626982	919.3506627623293	2	1	2	Thrap3	114
4147318	1482.1298450081413	449.3406536434162	2	1	2	Thrap3	114
4147319	1255.8995311214626	722.3460522866745	2	1	2	Thrap3	114
4147320	1243.64939721398	714.3468655829531	2	1	2	Thrap3	114
4147321	1381.708626827957	507.8911384129333	2	1	2	Thrb	114
4147322	1467.387334998367	900.5536598569892	2	1	2	Thrb	114
4147323	1331.4053871708672	547.7369003062761	2	1	2	Thsd1	114
4147324	1357.5895581350294	519.264311385286	2	1	2	Thsd4	114
4147325	1313.8354228790602	565.8076708980344	2	1	2	Thsd7a	114
4147326	1456.1950216260514	907.5154704598214	2	1	2	Thsd7a	114
4147327	1481.9280978216955	512.7731868312504	2	1	2	Thsd7a	114
4147328	1522.1822768312936	635.0188129461285	2	1	2	Thsd7a	114
4147329	1400.4278531729994	462.52769497649894	2	1	2	Thsd7a	114
4147330	1282.4393355638526	676.5277927922117	2	1	2	Thsd7a	114
4147331	1373.9342443519674	603.2756472453291	2	1	2	Thsd7a	114
4147332	1334.7892568422117	586.7542095786702	2	1	2	Thumpd1	114
4147333	1474.5378888509792	600.7473089383873	2	1	2	Thumpd1	114
4147334	1474.3021322061554	897.742951368424	2	1	2	Thumpd1	114
4147335	1523.0385040871356	628.7445512043341	2	1	2	Thumpd1	114
4147336	1316.028270223009	657.0858790820191	2	1	2	Tial1	114
4147337	1574.2805722429293	783.3217993198404	2	1	2	Tial1	114
4147338	1451.5185137307935	492.58180799533704	2	1	2	Tial1	114
4147339	1526.0380256183414	925.5720426144604	2	1	2	Tial1	114
4147340	1461.0220738314997	570.3302472983715	2	1	2	Tial1	114
4147341	1270.0103603218538	266.3437028471476	2	1	2	Tial1	114
4147342	1245.5282023522407	634.3395603220172	2	1	2	Tial1	114
4147343	1205.2795549133891	650.5912446446878	2	1	2	Tial1	114
4147344	1401.2703825532203	516.8338379970119	2	1	2	Tial1	114
4147345	1548.7822950047835	811.5725854748872	2	1	2	Tial1	114
4147346	1526.324149088623	739.4850420424951	2	1	2	Tiam2	114
4147347	1424.3186385786285	562.8246211365234	2	1	2	Tiam2	114
4147348	1575.3141741628965	555.7325352690377	2	1	2	Ticrr	114
4147349	1472.8195118354502	669.4840166950963	2	1	2	Ticrr	114
4147350	1504.8158937312314	573.7345290516871	2	1	2	Ticrr	114
4147351	1219.8038344373665	654.8327406778914	2	1	2	Tinf2	114
4147352	1488.477195408926	897.2047525622415	2	1	2	Tinf2	114
4147353	1311.970210832406	512.4630351448758	2	1	2	Tinf2	114
4147354	1246.7246682015539	673.2127951960678	2	1	2	Tinf2	114
4147355	1426.2887644134348	871.8982956459579	2	1	2	Tirap	114
4147356	1551.4814532721691	734.9808421751544	2	1	2	Tirap	114
4147357	1496.2756628996208	653.6535612535963	2	1	2	Tirap	114
4147358	1540.5344506360077	875.8927228023891	2	1	2	Tirap	114
4147359	1450.0249790537046	816.0854311863452	2	1	2	Tk1	114
4147360	1499.0111313625493	369.3436325166681	2	1	2	Tk1	114
4147361	1514.267286403663	595.3383390253045	2	1	2	Tk1	114
4147362	1507.5243899686775	838.8332931481112	2	1	2	Tk1	114
4147363	1294.013791085917	308.60082331657	2	1	2	Tk1	114
4147364	1416.1739626159024	436.72876488938624	2	1	2	Tk1	114
4147365	1289.022214931411	598.5947246571243	2	1	2	Tk1	114
4147366	1517.9252663139232	699.4593101829654	2	1	2	Tk1	114
4147367	1521.7684422304303	641.3371375067145	2	1	2	Tk1	114
4147368	1381.775637433116	788.0879805052734	2	1	2	Tk1	114
4147369	1488.0060234540017	915.9472459140874	2	1	2	Tk1	114
4147370	1491.265916767417	530.8403983143462	2	1	2	Tk1	114
4147371	1444.020969215035	671.588713529198	2	1	2	Tk1	114
4147372	1255.265318681973	332.85142328281677	2	1	2	Tk1	114
4147373	1272.930590613908	642.8045330344233	2	1	2	Tk1	114
4147374	1502.0143346328296	483.3410937849719	2	1	2	Tk1	114
4147375	1354.2671545407131	471.0956047137299	2	1	2	Tk1	114
4147376	1518.2727988593165	791.0840187706341	2	1	2	Tk1	114
4147377	1415.5161942990671	483.3435764820203	2	1	2	Tk1	114
4147378	1341.7619746049836	281.10003556600066	2	1	2	Tk1	114
4147379	1473.2747416565753	825.0845771800791	2	1	2	Tk1	114
4147380	1346.0156844554747	413.347071599449	2	1	2	Tk1	114
4147381	1422.7667476693898	508.8428196148424	2	1	2	Tk1	114
4147382	1302.0023351709958	667.2884537539156	2	1	2	Tk1	114
4147383	1322.0139076168662	333.3494807793314	2	1	2	Tk1	114
4147384	1457.5189585278113	611.8396201027233	2	1	2	Tk1	114
4147385	1357.3378404191053	784.2855475193895	2	1	2	Tk1	114
4147386	1519.0262757821	912.8313967076438	2	1	2	Tk1	114
4147387	1483.5084962806025	520.723936449038	2	1	2	Tk1	114
4147388	1502.276056848841	892.8322944844969	2	1	2	Tk1	114
4147389	1508.2582372090208	683.460199424727	2	1	2	Tk1	114
4147390	1324.012372745482	281.8505437440355	2	1	2	Tk1	114
4147391	1401.2559350610056	546.468923383938	2	1	2	Tk1	114
4147392	1464.7645530292875	463.5925844003623	2	1	2	Tk1	114
4147393	1392.0150100703431	424.3455163394758	2	1	2	Tk1	114
4147394	1450.7658311854861	497.3422521582312	2	1	2	Tk1	114
4147395	1458.5192158966756	793.050564186626	2	1	2	Tk1	114
4147396	1471.519097379888	627.0888844367281	2	1	2	Tk1	114
4147397	1362.267347306139	483.59510528710274	2	1	2	Tk1	114
4147398	1403.517513324403	520.3431146548912	2	1	2	Tk1	114
4147399	1509.332986435731	669.9499677855277	2	1	2	Tk1	114
4147400	1379.275895305527	794.337927276058	2	1	2	Tk1	114
4147401	1243.3372613316953	700.9561471740536	2	1	2	Tk1	114
4147402	1414.3286910909494	445.9552740370982	2	1	2	Tk1	114
4147403	1381.935023252269	575.8074717409183	2	1	2	Tk2	114
4147404	1468.4697156999628	836.1244143526777	2	1	2	Tk2	114
4147405	1391.7154694212525	531.3462112885161	2	1	2	Tlr7	114
4147406	1283.0806083602513	562.3151636971455	2	1	2	Tm4sf1	114
4147407	1304.5744174206252	461.31594437784497	2	1	2	Tm4sf1	114
4147408	1443.8443503767107	859.5500540304505	2	1	2	Tm4sf1	114
4147409	1356.0798931668937	575.5607284137029	2	1	2	Tm4sf1	114
4147410	1290.7789384571206	531.1708083633325	2	1	2	Tm7sf3	114
4147411	1389.2190555155146	502.6905233247423	2	1	2	Tm9sf2	114
4147412	1474.6689689833165	877.2263478496793	2	1	2	Tm9sf2	114
4147413	1299.6603731027863	620.7344452025229	2	1	2	Tm9sf2	114
4147414	1413.6680488918405	842.9788506393604	2	1	2	Tm9sf2	114
4147415	1332.2252065072844	553.6904076279977	2	1	2	Tmc5	114
4147416	1421.164182447115	840.6787376705197	2	1	2	Tmc5	114
4147417	1427.5458566254267	825.480025919789	2	1	2	Tmem101	114
4147418	1304.8300272028578	569.2875998715585	2	1	2	Tmem108	114
4147419	1493.3313191423506	662.0236342038336	2	1	2	Tmem108	114
4147420	1271.0833825113432	610.2887271810561	2	1	2	Tmem108	114
4147421	1400.3605688185169	593.8213461380835	2	1	2	Tmem108	114
4147422	1552.2547427001655	652.0513394085964	2	1	2	Tmem119	114
4147423	1299.2582088585098	737.8112870907069	2	1	2	Tmem119	114
4147424	1358.503948807021	630.3089702966872	2	1	2	Tmem119	114
4147425	1449.0102500049127	790.5553648485452	2	1	2	Tmem119	114
4147426	1501.2533791809562	617.053360385609	2	1	2	Tmem119	114
4147427	1286.6967125958895	525.227537299707	2	1	2	Tmem125	114
4147428	1329.3143260425793	587.2616619140471	2	1	2	Tmem125	114
4147429	1429.1911818542144	598.6362689635416	2	1	2	Tmem132b	114
4147430	1541.352071159012	892.7268104138905	2	1	2	Tmem132e	114
4147431	1416.796056228973	718.9915750473251	2	1	2	Tmem135	114
4147432	1455.5382496274324	565.7437671203566	2	1	2	Tmem135	114
4147433	1365.4056276261479	524.640427691368	2	1	2	Tmem135	114
4147434	1480.0846779115998	793.9618424753821	2	1	2	Tmem135	114
4147435	1337.1358703802894	775.2277129327471	2	1	2	Tmem151a	114
4147436	1310.3415777753853	598.032837580825	2	1	2	Tmem151a	114
4147437	1471.1256484905202	630.396611921385	2	1	2	Tmem161a	114
4147438	1374.7000546901238	815.8002913971792	2	1	2	Tmem161a	114
4147439	1177.430393328382	245.86627623650864	2	1	2	Tmem167	114
4147440	1511.4264728890241	760.2957552094384	2	1	2	Tmem167	114
4147441	1388.6932124549444	553.440591565672	2	1	2	Tmem167	114
4147442	1354.1694500051271	686.680750596144	2	1	2	Tmem167b	114
4147443	1492.4279300639296	915.1686318181626	2	1	2	Tmem167b	114
4147444	1367.4875780904347	605.4972041571743	2	1	2	Tmem167b	114
4147445	1456.4120459339779	624.0283475688909	2	1	2	Tmem168	114
4147446	1392.63305706903	480.37101654277694	2	1	2	Tmem168	114
4147447	1489.7030281269974	777.1142241807726	2	1	2	Tmem173	114
4147448	1477.8556984315226	908.1203310212513	2	1	2	Tmem173	114
4147449	1407.8609847193088	870.5674051872023	2	1	2	Tmem18	114
4147450	1386.5885258301741	516.0665077130744	2	1	2	Tmem18	114
4147451	1400.805251608829	671.801855452726	2	1	2	Tmem18	114
4147452	1322.6315574748066	566.8215226560174	2	1	2	Tmem181a	114
4147453	1530.3271873163326	925.8046482821977	2	1	2	Tmem181a	114
4147454	1351.8233384191876	737.5675562409402	2	1	2	Tmem181a	114
4147455	1322.5641053718048	515.5746558700558	2	1	2	Tmem181a	114
4147456	1444.3114097918437	526.3189035769366	2	1	2	Tmem181a	114
4147457	1291.3123772571885	530.375516918992	2	1	2	Tmem184b	114
4147458	1401.4254410951435	844.5286563595052	2	1	2	Tmem184b	114
4147459	1386.6612164530616	424.0377912570073	2	1	2	Tmem184b	114
4147460	1277.3805337120973	707.9052864895975	2	1	2	Tmem184b	114
4147461	1463.0395287761642	549.2358925015498	2	1	2	Tmem184b	114
4147462	1545.6702291568854	779.2750105086373	2	1	2	Tmem184b	114
4147463	1200.1728159062584	649.2896056214599	2	1	2	Tmem184b	114
4147464	1406.6715917420825	736.2806963446369	2	1	2	Tmem184b	114
4147465	1316.1699358255964	634.5359003115802	2	1	2	Tmem184b	114
4147466	1339.9173612773368	574.0363256061655	2	1	2	Tmem184b	114
4147467	1393.6630441210837	481.28637204820626	2	1	2	Tmem184b	114
4147468	1394.1956360920583	586.2302450085263	2	1	2	Tmem184b	114
4147469	1524.7898432086852	936.2880226849342	2	1	2	Tmem184b	114
4147470	1532.829982822141	864.3841139603576	2	1	2	Tmem184c	114
4147471	1448.6316362783357	489.79857935958563	2	1	2	Tmem184c	114
4147472	1310.8301068931687	710.6573642799375	2	1	2	Tmem184c	114
4147473	1472.8958405290625	920.9478865211714	2	1	2	Tmem184c	114
4147474	1451.5560500026277	468.4094170542602	2	1	2	Tmem184c	114
4147475	1471.4712473752434	802.4785311439491	2	1	2	Tmem199	114
4147476	1497.8609378434674	767.3239531267715	2	1	2	Tmem199	114
4147477	1307.170281417196	718.7474723261375	2	1	2	Tmem206	114
4147478	1410.138537713058	798.9254202378557	2	1	2	Tmem209	114
4147479	1398.1198599012928	689.5553783931155	2	1	2	Tmem209	114
4147480	1450.1431252118473	894.2564515956777	2	1	2	Tmem209	114
4147481	1427.3738849701633	803.8029227597524	2	1	2	Tmem209	114
4147482	1389.1165402654938	600.3067477827528	2	1	2	Tmem209	114
4147483	1477.1242272714458	902.6609495603124	2	1	2	Tmem214	114
4147484	1404.1092893779764	645.1656358927526	2	1	2	Tmem214	114
4147485	1363.1031397501986	538.9182185815889	2	1	2	Tmem214	114
4147486	1539.469829302842	747.4052710672746	2	1	2	Tmem214	114
4147487	1336.105017612222	570.4197393388386	2	1	2	Tmem214	114
4147488	1379.1066980346463	600.1671730165357	2	1	2	Tmem214	114
4147489	1361.8571245971789	606.9181751265953	2	1	2	Tmem214	114
4147490	1398.8612172077962	677.9158928993427	2	1	2	Tmem214	114
4147491	1507.624007997922	899.6591603742443	2	1	2	Tmem214	114
4147492	1470.3739472726797	897.661363827587	2	1	2	Tmem214	114
4147493	1449.2608577116973	872.6998436195023	2	1	2	Tmem235	114
4147494	1387.2928559429129	803.2458731493363	2	1	2	Tmem245	114
4147495	1453.497949932645	537.6796961788559	2	1	2	Tmem245	114
4147496	1314.9970684929413	487.6857717264013	2	1	2	Tmem245	114
4147497	1237.255132647725	669.687434010504	2	1	2	Tmem245	114
4147498	1521.799636775936	803.7493393636166	2	1	2	Tmem259	114
4147499	1414.5366781471575	487.0111155397611	2	1	2	Tmem259	114
4147500	1409.3037210636562	839.5039943742975	2	1	2	Tmem259	114
4147501	1540.055161617257	926.495883834118	2	1	2	Tmem259	114
4147502	1532.52459230403	882.3942553166854	2	1	2	Tmem259	114
4147503	1319.8016506901315	757.7600042058898	2	1	2	Tmem259	114
4147504	1508.0407617381609	613.0040013460218	2	1	2	Tmem259	114
4147505	1507.7950854117812	703.0021206527449	2	1	2	Tmem259	114
4147506	1337.2823421759992	363.26741136564004	2	1	2	Tmem259	114
4147507	1407.039409491525	541.0103396710258	2	1	2	Tmem259	114
4147508	1363.6659492642275	439.11438877919073	2	1	2	Tmem259	114
4147509	1581.545230794573	737.9978541055492	2	1	2	Tmem259	114
4147510	1379.1093964898882	683.2390776438232	2	1	2	Tmem259	114
4147511	1489.8040045359971	880.7492665249872	2	1	2	Tmem259	114
4147512	1396.550724614395	771.7560326327715	2	1	2	Tmem259	114
4147513	1519.8034733503914	882.747783660835	2	1	2	Tmem259	114
4147514	1437.8568851490847	805.3993476695845	2	1	2	Tmem259	114
4147515	1496.7967553795927	732.7520223135234	2	1	2	Tmem259	114
4147516	1409.4353480150173	560.5737039527161	2	1	2	Tmem259	114
4147517	1413.2953870072765	668.0074072516861	2	1	2	Tmem259	114
4147518	1406.0515321743792	792.5051408654318	2	1	2	Tmem259	114
4147519	1356.3018313645564	777.2578425777497	2	1	2	Tmem259	114
4147520	1544.5442666380977	701.5003875951692	2	1	2	Tmem259	114
4147521	1425.053703617738	846.253086554876	2	1	2	Tmem259	114
4147522	1367.8488624684908	556.4069346436868	2	1	2	Tmem259	114
4147523	1377.1806571944642	520.740640029349	2	1	2	Tmem259	114
4147524	1395.7866599048248	478.76218702852333	2	1	2	Tmem259	114
4147525	1394.7905026990113	558.2605743057379	2	1	2	Tmem259	114
4147526	1426.2863132279474	484.5106003033244	2	1	2	Tmem259	114
4147527	1396.4340075397395	529.9084747583998	2	1	2	Tmem259	114
4147528	1520.7993214401208	796.7495337581172	2	1	2	Tmem259	114
4147529	1362.158598452545	489.17647993209704	2	1	2	Tmem30b	114
4147530	1395.8547641864027	571.1329257004642	2	1	2	Tmem39b	114
4147531	1285.8240055916085	683.0175257575642	2	1	2	Tmem39b	114
4147532	1444.5642051649709	518.7618730333725	2	1	2	Tmem39b	114
4147533	1512.828588554246	834.7547641074464	2	1	2	Tmem39b	114
4147534	1472.2055853252402	595.1126784414317	2	1	2	Tmem39b	114
4147535	1435.0957035717902	813.9133247069843	2	1	2	Tmem41b	114
4147536	1366.6710892059452	790.6625362330182	2	1	2	Tmem45a	114
4147537	1433.4312861451947	546.541892166981	2	1	2	Tmem45a	114
4147538	1445.110268397444	515.5272825733612	2	1	2	Tmem45a	114
4147539	1569.7453828069283	727.3083842113302	2	1	2	Tmem45a	114
4147540	1312.9957994743672	625.3215970194309	2	1	2	Tmem45a	114
4147541	1425.766927018798	857.5365902270399	2	1	2	Tmem45a	114
4147542	1313.3375801767777	756.6642689381238	2	1	2	Tmem45a	114
4147543	1503.9253686595946	926.7457245826942	2	1	2	Tmem47	114
4147544	1478.9235956705904	868.7473640271515	2	1	2	Tmem47	114
4147545	1493.9910306807078	718.6280637623074	2	1	2	Tmem50b	114
4147546	1396.2228279851488	383.8912332177099	2	1	2	Tmem50b	114
4147547	1552.4848812193327	637.8762552967399	2	1	2	Tmem50b	114
4147548	1522.7544833682955	949.8713522784124	2	1	2	Tmem50b	114
4147549	1516.4949606559858	665.8777452881765	2	1	2	Tmem50b	114
4147550	1521.9345252395622	888.4851530972397	2	1	2	Tmem63b	114
4147551	1469.9027086802714	623.7477082588103	2	1	2	Tmem63b	114
4147552	1536.936608635903	934.4833152386481	2	1	2	Tmem63b	114
4147553	1349.7649946056079	593.2868451466901	2	1	2	Tmem65	114
4147554	1484.2007021665618	780.4153039012133	2	1	2	Tmem65	114
4147555	1275.974506504256	708.1638105066692	2	1	2	Tmem65	114
4147556	1411.1894009163575	538.1743305533382	2	1	2	Tmem65	114
4147557	1433.7046322049828	834.1668316288626	2	1	2	Tmem65	114
4147558	1357.9438260839493	600.1758334032644	2	1	2	Tmem65	114
4147559	1380.8069868302198	566.5066200399086	2	1	2	Tmem67	114
4147560	1359.632056808123	721.2538468631877	2	1	2	Tmem67	114
4147561	1422.6496825237775	653.4121917310354	2	1	2	Tmem87a	114
4147562	1506.8016120114678	902.3019501597306	2	1	2	Tmem98	114
4147563	1452.1982131331756	435.35098297003594	2	1	2	Tmem98	114
4147564	1240.4646017498162	630.3550670358036	2	1	2	Tmem98	114
4147565	1520.9633566486445	789.3362042255819	2	1	2	Tmem98	114
4147566	1426.7172313605822	806.3402902460515	2	1	2	Tmem98	114
4147567	1470.042355730924	598.5683464684453	2	1	2	Tmem98	114
4147568	1320.6695113023766	569.5480086256955	2	1	2	Tmem98	114
4147569	1315.9593499408463	572.603244239531	2	1	2	Tmem98	114
4147570	1337.3798504077051	729.3885496421909	2	1	2	Tmem9b	114
4147571	1415.5582098968716	727.6790086210029	2	1	2	Tmem9b	114
4147572	1363.9537583727615	488.94085572386734	2	1	2	Tmf1	114
4147573	1310.2035681869347	458.6941584343201	2	1	2	Tmf1	114
4147574	1348.9476826812445	355.44469905339696	2	1	2	Tmf1	114
4147575	1352.2064407865805	538.9402594565913	2	1	2	Tmf1	114
4147576	1359.2043774408921	499.1908467911323	2	1	2	Tmf1	114
4147577	1451.4205077146798	483.30558486789886	2	1	2	Tmprss9	114
4147578	1484.0986380761428	887.4702778723292	2	1	2	Tmtc3	114
4147579	1511.5956617842098	823.4691486308798	2	1	2	Tmtc3	114
4147580	1431.096820544806	844.9727537665622	2	1	2	Tmtc3	114
4147581	1285.6848727410081	675.9850927734902	2	1	2	Tmtc3	114
4147582	1418.37032371561	546.9634238597889	2	1	2	Tnf	114
4147583	1523.1276816003867	743.2023231305218	2	1	2	Tnf	114
4147584	1398.8854952167612	824.2065534494311	2	1	2	Tnf	114
4147585	1186.4786541665135	660.9599986522888	2	1	2	Tnfaip1	114
4147586	1513.735058962936	892.1962807639447	2	1	2	Tnfaip1	114
4147587	1354.215560207025	338.95591743554576	2	1	2	Tnfaip1	114
4147588	1308.8961748334139	631.6756540406276	2	1	2	Tnfaip1	114
4147589	1484.2224069232284	546.6997007841824	2	1	2	Tnfaip1	114
4147590	1269.7253278758249	586.7074032207372	2	1	2	Tnfaip1	114
4147591	1312.2308083555529	673.6753716594417	2	1	2	Tnfaip1	114
4147592	1370.653170840842	481.70511560822644	2	1	2	Tnfaip1	114
4147593	1468.4681629069532	429.70106939375296	2	1	2	Tnfaip1	114
4147594	1293.2271799261366	640.7061724060571	2	1	2	Tnfaip1	114
4147595	1348.9281864072584	323.2510178843764	2	1	2	Tnfaip8	114
4147596	1519.7028697211701	919.4689164265783	2	1	2	Tnfaip8	114
4147597	1378.644208621091	548.810816699715	2	1	2	Tnfaip8l1	114
4147598	1488.7603140016815	821.4069112803428	2	1	2	Tnfaip8l1	114
4147599	1451.9987536408084	515.4203454694577	2	1	2	Tnfaip8l1	114
4147600	1370.5424677395738	696.8782685081437	2	1	2	Tnfrsf11b	114
4147601	1194.543558371561	652.1367469531822	2	1	2	Tnfrsf11b	114
4147602	1434.811906843405	815.0924571293782	2	1	2	Tnfrsf11b	114
4147603	1481.5385696044523	651.6241950748176	2	1	2	Tnfrsf11b	114
4147604	1289.795764400693	740.3810680323188	2	1	2	Tnfrsf11b	114
4147605	1395.495666077595	821.3138655307147	2	1	2	Tnfrsf19	114
4147606	1344.6483667563045	471.03981846402803	2	1	2	Tnfrsf21	114
4147607	1445.4814891768228	588.3442921586181	2	1	2	Tnfrsf21	114
4147608	1413.1069765705836	564.146360095324	2	1	2	Tnfrsf21	114
4147609	1374.6785857095347	806.9265124355023	2	1	2	Tnik	114
4147610	1242.0689310827447	651.4103155833218	2	1	2	Tnk2	114
4147611	1328.80291000478	343.4147055950066	2	1	2	Tnk2	114
4147612	1410.175055472513	734.1277591875805	2	1	2	Tnk2	114
4147613	1469.9105895018918	500.37920920320715	2	1	2	Tnk2	114
4147614	1331.5608647732709	523.9097591017237	2	1	2	Tnk2	114
4147615	1435.974614641789	535.4608285537463	2	1	2	Tnk2	114
4147616	1355.8068564312746	448.41069316241254	2	1	2	Tnk2	114
4147617	1281.8047299634181	726.3120563162713	2	1	2	Tnn	114
4147618	1431.553278361804	818.5540600748968	2	1	2	Tnn	114
4147619	1303.7978636141218	546.3168789723419	2	1	2	Tnn	114
4147620	1297.8008384357918	627.0645788041794	2	1	2	Tnn	114
4147621	1330.7992109472252	609.5639838276118	2	1	2	Tnn	114
4147622	1225.2621147181253	623.9949008681684	2	1	2	Tns1	114
4147623	1412.7668597497257	848.2337003071423	2	1	2	Tns1	114
4147624	1481.7553121299297	571.9863961100325	2	1	2	Tns1	114
4147625	1541.7575072087106	661.9824840559338	2	1	2	Tns1	114
4147626	1413.7157589600736	554.9029272244604	2	1	2	Tob2	114
4147627	1449.2149180875888	607.3990633629948	2	1	2	Tob2	114
4147628	1417.882814387647	603.8069128409549	2	1	2	Tomm40	114
4147629	1560.8855633442251	768.8005405204042	2	1	2	Tomm40	114
4147630	1546.6381352525336	851.7998088987619	2	1	2	Tomm40	114
4147631	1401.0126690005948	416.1303494047192	2	1	2	Tomm40	114
4147632	1293.636475867544	671.8095374542762	2	1	2	Tomm40	114
4147633	1387.8771881136142	392.8106853933599	2	1	2	Tomm40	114
4147634	1399.1320447273952	567.8079445896966	2	1	2	Tomm40	114
4147635	1475.3842938442117	683.5541731728724	2	1	2	Tomm40	114
4147636	1340.0181904258184	593.7972489995037	2	1	2	Tomm40	114
4147637	1488.1997654006693	595.1743446523311	2	1	2	Tomm40	114
4147638	1501.8728913709676	854.5030382237913	2	1	2	Tomm40	114
4147639	1378.3535683581947	677.7954654876715	2	1	2	Tomm40	114
4147640	1288.6373558136631	700.059292524442	2	1	2	Tomm40	114
4147641	1494.574518790417	874.1555286468392	2	1	2	Tomm40	114
4147642	1229.5491697369193	628.2755278438533	2	1	2	Tomm40l	114
4147643	1469.2908291132758	598.0127301593168	2	1	2	Tomm40l	114
4147644	1280.0050624182616	689.9131053345023	2	1	2	Tomm40l	114
4147645	1239.7975317713638	604.5255946212098	2	1	2	Tomm40l	114
4147646	1435.412701570628	512.6147278954439	2	1	2	Tomm70a	114
4147647	1542.2192283495967	719.8301151407456	2	1	2	Top3a	114
4147648	1520.2286327947172	910.5773026352113	2	1	2	Top3a	114
4147649	1460.9536205895583	353.0912893345911	2	1	2	Top3a	114
4147650	1368.407899310933	515.0399656381488	2	1	2	Top3a	114
4147651	1427.4087839213416	830.9582616243952	2	1	2	Topors	114
4147652	1485.996918718011	555.5309860343027	2	1	2	Topors	114
4147653	1324.5083221430536	652.2847623804741	2	1	2	Topors	114
4147654	1510.5077675777388	800.2696021549147	2	1	2	Topors	114
4147655	1310.0138264995092	753.2812708270255	2	1	2	Topors	114
4147656	1429.7628460715714	836.0220405472822	2	1	2	Topors	114
4147657	1385.0996044342896	715.1319680697652	2	1	2	Tor1b	114
4147658	1414.0922105775176	537.8836187301204	2	1	2	Tor1b	114
4147659	1303.347445170912	627.1365485058415	2	1	2	Tor1b	114
4147660	1538.6057445301333	933.6225430700655	2	1	2	Tor1b	114
4147661	1330.1865187791952	485.8703003152446	2	1	2	Tor1b	114
4147662	1432.0992055965783	724.1299847561744	2	1	2	Tor1b	114
4147663	1428.3521832489575	798.3789657869734	2	1	2	Tor1b	114
4147664	1397.3424893850752	538.13427261579	2	1	2	Tor1b	114
4147665	1365.3496822694633	708.8828313669533	2	1	2	Tor1b	114
4147666	1505.4464329989032	645.8674276600254	2	1	2	Tor2a	114
4147667	1253.0774675873322	689.5130930715061	2	1	2	Tor2a	114
4147668	1469.8306040179998	914.7498616671294	2	1	2	Tor2a	114
4147669	1358.072533398889	622.0108413466331	2	1	2	Tor2a	114
4147670	1368.1139422066333	548.8735852705724	2	1	2	Tor2a	114
4147671	1437.5761254800204	771.5044167694593	2	1	2	Tor2a	114
4147672	1488.0753345167118	782.2523200323014	2	1	2	Tor2a	114
4147673	1260.823780132562	593.5150698347607	2	1	2	Tor2a	114
4147674	1495.818342225435	596.0064139612058	2	1	2	Tor2a	114
4147675	1296.8261418156433	681.2616835864022	2	1	2	Tor2a	114
4147676	1374.5716741307792	722.8114011186684	2	1	2	Tor4a	114
4147677	1344.316385503252	591.8157804288294	2	1	2	Tor4a	114
4147678	1477.2487939520013	916.0845004246248	2	1	2	Tox4	114
4147679	1358.127408775987	356.76221731530785	2	1	2	Tox4	114
4147680	1399.8909371397547	757.753284555026	2	1	2	Tox4	114
4147681	1284.244965886848	589.2990497133804	2	1	2	Tpcn1	114
4147682	1368.489933792469	471.54820707677743	2	1	2	Tpcn1	114
4147683	1549.1857876884508	772.2564588657723	2	1	2	Tpd52	114
4147684	1302.0198972598107	574.9565235444844	2	1	2	Tpd52	114
4147685	1499.8355018072727	805.6275499585454	2	1	2	Tpd52	114
4147686	1448.1933847472255	471.08044539505187	2	1	2	Tpk1	114
4147687	1412.958954851627	760.8223808843647	2	1	2	Tpk1	114
4147688	1422.2082577172207	753.0721935413479	2	1	2	Tpk1	114
4147689	1301.6426317559844	716.8655561167175	2	1	2	Tpx2	114
4147690	1394.532270806447	604.0026269813154	2	1	2	Traf1	114
4147691	1261.3074278339693	609.080103799371	2	1	2	Traf1	114
4147692	1472.114902238802	707.9353967761796	2	1	2	Traf2	114
4147693	1340.7052434944017	400.0921973141285	2	1	2	Traf2	114
4147694	1496.459797202795	576.8298130429557	2	1	2	Traf2	114
4147695	1458.2040537439009	711.9854896379734	2	1	2	Traf4	114
4147696	1367.349388803376	505.0515063425103	2	1	2	Traf4	114
4147697	1517.420777178531	885.3413912307199	2	1	2	Traf5	114
4147698	1439.401055926131	454.8577931907157	2	1	2	Traf5	114
4147699	1452.9451003477684	905.6872365020397	2	1	2	Traip	114
4147700	1346.9279928435747	472.21205524905713	2	1	2	Traip	114
4147701	1534.9318731793605	716.6915908477702	2	1	2	Traip	114
4147702	1478.730037136709	697.0657457749733	2	1	2	Trappc10	114
4147703	1485.968616180227	477.5709168653119	2	1	2	Trappc10	114
4147704	1462.724788024782	586.56936106968	2	1	2	Trappc10	114
4147705	1595.4804702155752	763.058105269387	2	1	2	Trappc10	114
4147706	1421.4719636640696	511.0733663805875	2	1	2	Trappc10	114
4147707	1443.7191405172957	467.0733481058445	2	1	2	Trappc10	114
4147708	1294.2360848756384	724.0744996268572	2	1	2	Trappc10	114
4147709	1459.2212639985914	516.0713136710649	2	1	2	Trappc10	114
4147710	1479.7230302920948	560.8191370926346	2	1	2	Trappc10	114
4147711	1432.0911891749795	537.1361772046105	2	1	2	Trappc10	114
4147712	1523.153951194589	733.5346902255383	2	1	2	Treml2	114
4147713	1481.3208105652172	771.8317796229243	2	1	2	Treml2	114
4147714	1545.8550621432935	846.8211505073064	2	1	2	Trerf1	114
4147715	1355.562527489468	791.7636832400382	2	1	2	Trerf1	114
4147716	1487.735281942134	838.4217308325229	2	1	2	Trerf1	114
4147717	1525.1798213571658	860.6815603642242	2	1	2	Trh	114
4147718	1380.1946257665998	556.3656257151508	2	1	2	Trhr2	114
4147719	1368.1424274319863	556.7933760299399	2	1	2	Trim15	114
4147720	1429.413657017961	760.6910992648028	2	1	2	Trim24	114
4147721	1277.4992821436222	603.3416546197468	2	1	2	Trim28	114
4147722	1471.230349339955	436.08249195590577	2	1	2	Trim28	114
4147723	1247.4780814188016	309.10351049665576	2	1	2	Trim28	114
4147724	1508.7647937722681	909.3142508795786	2	1	2	Trim28	114
4147725	1444.9993947306225	677.3266083562407	2	1	2	Trim28	114
4147726	1446.4922919349165	583.8295656988105	2	1	2	Trim28	114
4147727	1237.5052330086544	664.8426600768381	2	1	2	Trim28	114
4147728	1373.4914562751605	541.08645473076	2	1	2	Trim28	114
4147729	1339.474827696433	305.5966878170093	2	1	2	Trim28	114
4147730	1287.4951634575962	553.0925438404282	2	1	2	Trim28	114
4147731	1417.504837280387	737.5767303942303	2	1	2	Trim28	114
4147732	1514.258720240783	831.0663993367936	2	1	2	Trim28	114
4147733	1267.2580966293426	716.0887377089629	2	1	2	Trim28	114
4147734	1532.7670043192443	949.0611508774533	2	1	2	Trim28	114
4147735	1341.73211310169	403.3433209450446	2	1	2	Trim28	114
4147736	1516.4944060224132	642.0723876244627	2	1	2	Trim28	114
4147737	1352.4824957399342	413.09220896601715	2	1	2	Trim28	114
4147738	1163.0051853758243	632.3493254340015	2	1	2	Trim28	114
4147739	1470.2640990913196	883.3180165397093	2	1	2	Trim28	114
4147740	1483.4825211366788	470.0804801520119	2	1	2	Trim28	114
4147741	1311.4759201395545	308.098720599129	2	1	2	Trim28	114
4147742	1354.7547469286235	709.3323680342553	2	1	2	Trim28	114
4147743	1200.500479734557	633.1220493559216	2	1	2	Trim28	114
4147744	1517.4918114818986	608.0734204222184	2	1	2	Trim28	114
4147745	1512.1632117045508	695.766227901402	2	1	2	Trim28	114
4147746	1510.253793489693	764.0688628707989	2	1	2	Trim28	114
4147747	1392.5022904294376	693.0800689753805	2	1	2	Trim28	114
4147748	1483.9946408413846	631.0752035929182	2	1	2	Trim28	114
4147749	1542.7665279614685	947.0604580289362	2	1	2	Trim28	114
4147750	1530.506867921802	857.0941169897897	2	1	2	Trim28	114
4147751	1535.5066421444049	812.8153954416338	2	1	2	Trim28	114
4147752	1486.4804647843616	443.8311005456688	2	1	2	Trim28	114
4147753	1452.4801115477144	424.584294585765	2	1	2	Trim28	114
4147754	1557.5037444355378	783.8146831679628	2	1	2	Trim28	114
4147755	1372.4808505264937	400.0910953707161	2	1	2	Trim28	114
4147756	1474.2317726542042	456.08163980077586	2	1	2	Trim28	114
4147757	1512.250488193879	721.0701136507482	2	1	2	Trim28	114
4147758	1475.5142787664454	888.0674592470854	2	1	2	Trim28	114
4147759	1256.4996108468126	598.5933923455359	2	1	2	Trim28	114
4147760	1465.7296340221853	424.0833147228387	2	1	2	Trim28	114
4147761	1350.974623091257	308.09572699577404	2	1	2	Trim28	114
4147762	1489.2330921986731	480.0797273067077	2	1	2	Trim28	114
4147763	1249.5046906321943	663.091822005482	2	1	2	Trim28	114
4147764	1342.4351865349115	423.37374967596566	2	1	2	Trim28	114
4147765	1521.2443315143523	643.0720034641694	2	1	2	Trim28	114
4147766	1269.2577300384635	712.0887173766356	2	1	2	Trim28	114
4147767	1261.9250653706706	602.896638213553	2	1	2	Trim35	114
4147768	1411.1762515763157	696.8886912089704	2	1	2	Trim35	114
4147769	1341.9221984104001	569.3938777934135	2	1	2	Trim35	114
4147770	1531.4266616826521	759.6325472960883	2	1	2	Trim35	114
4147771	1386.2486740331562	551.047579987356	2	1	2	Trim35	114
4147772	1339.1630945422212	349.6480240577351	2	1	2	Trim35	114
4147773	1496.1703258927832	592.1370727195289	2	1	2	Trim35	114
4147774	1515.1802695290453	838.8817691599534	2	1	2	Trim35	114
4147775	1484.9188155883544	550.6383024261894	2	1	2	Trim35	114
4147776	1250.430375187285	725.6448568320112	2	1	2	Trim35	114
4147777	1381.255518058383	750.3774487617743	2	1	2	Trim35	114
4147778	1400.1039393589836	487.91585765295275	2	1	2	Trim35	114
4147779	1306.5786833227319	616.5140251750267	2	1	2	Trim39	114
4147780	1552.8229710066548	638.5041481925734	2	1	2	Trim39	114
4147781	1411.3191611410316	437.7648126342338	2	1	2	Trim39	114
4147782	1566.7793586299672	721.4591112403946	2	1	2	Trim56	114
4147783	1421.0386670928306	840.4629779950328	2	1	2	Trim56	114
4147784	1516.7906288656627	933.4560875623142	2	1	2	Trim56	114
4147785	1333.0221731905272	443.4771997932987	2	1	2	Trim56	114
4147786	1547.5348399583706	826.9573536170802	2	1	2	Trim56	114
4147787	1536.559306532191	838.3875721569385	2	1	2	Trim56	114
4147788	1450.7881811900313	846.2114214385118	2	1	2	Trim56	114
4147789	1427.2277628569127	827.06117745784	2	1	2	Trim56	114
4147790	1230.0438281047507	570.6101432837934	2	1	2	Trim8	114
4147791	1497.721109521781	880.7998730370504	2	1	2	Trim8	114
4147792	1406.0292411329337	603.7161247511623	2	1	2	Trim8	114
4147793	1259.5485907480113	680.6064616411034	2	1	2	Trim8	114
4147794	1539.0349364751783	517.5961589851107	2	1	2	Trim8	114
4147795	1389.2956302551581	674.3502764066927	2	1	2	Trim8	114
4147796	1310.7946621479487	621.6051593820528	2	1	2	Trim8	114
4147797	1234.0469222305678	635.8586206308255	2	1	2	Trim8	114
4147798	1486.3625329956549	809.1210800717159	2	1	2	Trip13	114
4147799	1243.3394358011037	263.9043124467983	2	1	2	Trip13	114
4147800	1496.099347908877	587.6282743241238	2	1	2	Trip13	114
4147801	1480.415603651403	928.8956439677845	2	1	2	Trip13	114
4147802	1332.9461572954383	438.46379375055864	2	1	2	Trip4	114
4147803	1459.1991087507802	594.454894981408	2	1	2	Trip4	114
4147804	1331.197068713761	460.46330419761705	2	1	2	Trip4	114
4147805	1300.208071930727	536.3568388693792	2	1	2	Trip6	114
4147806	1451.5317697660878	804.1395410054597	2	1	2	Trip6	114
4147807	1270.446247015938	359.1128976522285	2	1	2	Trip6	114
4147808	1396.4489835802017	437.85225072475555	2	1	2	Trip6	114
4147809	1352.9578566602827	549.8528150507577	2	1	2	Trip6	114
4147810	1528.7293604167126	909.8323594066086	2	1	2	Trip6	114
4147811	1365.7184586642372	703.848477147231	2	1	2	Trip6	114
4147812	1397.9539549406518	508.85055421679783	2	1	2	Trip6	114
4147813	1400.4740719155782	794.3439863498302	2	1	2	Trip6	114
4147814	1404.7580872417411	840.996753520055	2	1	2	Trmt13	114
4147815	1374.7084044549708	530.4770351539809	2	1	2	Trmt6	114
4147816	1491.7987054448238	829.4765073240907	2	1	2	Trmt6	114
4147817	1482.004483099334	767.4496374862052	2	1	2	Trmt6	114
4147818	1452.6438881938577	827.7612212084163	2	1	2	Trove2	114
4147819	1293.882120191306	547.7758196785131	2	1	2	Trove2	114
4147820	1396.8721079959457	403.5233378765718	2	1	2	Trove2	114
4147821	1258.388011152167	642.2757126302937	2	1	2	Trove2	114
4147822	1519.892988116299	838.0073626421538	2	1	2	Trove2	114
4147823	1485.1273943733006	536.0157255139363	2	1	2	Trove2	114
4147824	1511.8894795488482	770.0092532164667	2	1	2	Trove2	114
4147825	1337.622565995856	388.276870673875	2	1	2	Trove2	114
4147826	1346.297534614229	580.4562089348141	2	1	2	Trp53bp2	114
4147827	1506.1313158767464	652.0541367868668	2	1	2	Trp53bp2	114
4147828	1425.6197879814492	421.0595008743853	2	1	2	Trp53bp2	114
4147829	1383.3809583665238	632.810585679463	2	1	2	Trp53bp2	114
4147830	1498.631417651598	596.44738256968	2	1	2	Trp53bp2	114
4147831	1453.1416634734414	847.0558789009972	2	1	2	Trp53bp2	114
4147832	1303.379493312045	596.564903954716	2	1	2	Trp53bp2	114
4147833	1514.6853865770602	709.5524920972364	2	1	2	Trp53inp2	114
4147834	1436.928354169371	883.8974407331792	2	1	2	Trp73	114
4147835	1384.4156445497345	509.9532078272541	2	1	2	Trp73	114
4147836	1342.9519725067844	418.67159082824065	2	1	2	Trpc4ap	114
4147837	1551.96656611769	754.6528080609135	2	1	2	Trpc4ap	114
4147838	1234.2193462396367	686.6721528905989	2	1	2	Trpc4ap	114
4147839	1232.448076681466	308.6801190049727	2	1	2	Trpc4ap	114
4147840	1392.9605449752708	588.9152201109812	2	1	2	Trpc4ap	114
4147841	1298.2949577736824	606.9381151677512	2	1	2	Trpc4ap	114
4147842	1227.7145765722883	599.4243224911239	2	1	2	Trpc4ap	114
4147843	1428.719027454317	752.6597914126887	2	1	2	Trpc4ap	114
4147844	1485.1222007722406	626.9323138699915	2	1	2	Trpc4ap	114
4147845	1554.2187536494312	794.401845587355	2	1	2	Trpc4ap	114
4147846	1331.6977416556333	339.1738840692132	2	1	2	Trpc4ap	114
4147847	1377.2203414929977	756.9126194328662	2	1	2	Trpc4ap	114
4147848	1389.224856308844	841.4101946250865	2	1	2	Trpc4ap	114
4147849	1314.2216282595632	756.6661827582982	2	1	2	Trpc4ap	114
4147850	1358.7044923052458	468.9196445961598	2	1	2	Trpc4ap	114
4147851	1378.1075728342305	373.61044843309696	2	1	2	Trpc4ap	114
4147852	1265.96595377179	637.9213627362594	2	1	2	Trpc4ap	114
4147853	1218.2181001960314	658.6736384982393	2	1	2	Trpc4ap	114
4147854	1316.201363337887	397.9235369800467	2	1	2	Trpc4ap	114
4147855	1560.7143859128578	718.9030444177108	2	1	2	Trpc4ap	114
4147856	1377.7990412498184	463.99727201865943	2	1	2	Trpc4ap	114
4147857	1498.2143244230515	694.9070859785211	2	1	2	Trpc4ap	114
4147858	1537.644669374494	757.63794259455	2	1	2	Trpm8	114
4147859	1459.3679947075295	893.849568214187	2	1	2	Trpv4	114
4147860	1375.6085619994624	567.1177413925418	2	1	2	Trpv4	114
4147861	1413.394713443922	489.520650207085	2	1	2	Trpv6	114
4147862	1267.7951290584883	669.7758889326611	2	1	2	Trub1	114
4147863	1451.2946144371404	785.5198193289589	2	1	2	Trub1	114
4147864	1358.0400251439191	509.0265833572276	2	1	2	Trub1	114
4147865	1387.7963891064323	816.2707134557617	2	1	2	Trub1	114
4147866	1521.5225402826895	935.754459410612	2	1	2	Tsc2	114
4147867	1424.8021900606645	562.0583897359319	2	1	2	Tsc2	114
4147868	1324.5122248287594	461.0216673684337	2	1	2	Tsc2	114
4147869	1308.9746533033278	677.6919523468971	2	1	2	Tsc2	114
4147870	1381.5143844301579	571.7673039656249	2	1	2	Tsc2	114
4147871	1287.4092266009463	622.4357144654242	2	1	2	Tshz3	114
4147872	1366.841719776355	800.8281466755558	2	1	2	Tsnaxip1	114
4147873	1361.1908439574845	796.4507260817296	2	1	2	Tspan10	114
4147874	1373.2366033723222	497.7603834445268	2	1	2	Tspan11	114
4147875	1424.99697109091	861.5046548257444	2	1	2	Tspan11	114
4147876	1413.9906851257947	648.7574211094632	2	1	2	Tspan11	114
4147877	1233.741244689085	598.7634329877453	2	1	2	Tspan11	114
4147878	1318.5715497365711	613.4547634052584	2	1	2	Tspan14	114
4147879	1464.722464814069	577.1436452874452	2	1	2	Tspan14	114
4147880	1480.085817302291	468.036344129328	2	1	2	Tspan5	114
4147881	1175.327600755197	270.8016133838436	2	1	2	Tspan5	114
4147882	1304.0990976114672	732.7937099985477	2	1	2	Tspan5	114
4147883	1516.1028081008244	827.7832556377995	2	1	2	Tspan5	114
4147884	1356.3339117213084	418.042432791318	2	1	2	Tspan5	114
4147885	1378.3520148461648	800.2899234837564	2	1	2	Tspan5	114
4147886	1443.8354166812537	456.7881225295405	2	1	2	Tspan5	114
4147887	1364.132699748048	720.6551170902391	2	1	2	Tsr1	114
4147888	1212.0855904177686	647.1040436084838	2	1	2	Tsr1	114
4147889	1351.823350859384	357.60229059175253	2	1	2	Tsr1	114
4147890	1443.829872906089	564.8465081885226	2	1	2	Tsr1	114
4147891	1275.0858920066996	675.35140798599	2	1	2	Tsr1	114
4147892	1409.3386519816772	793.3451171006051	2	1	2	Tsr1	114
4147893	1411.8268655424463	472.59875326525923	2	1	2	Tsr1	114
4147894	1229.5857987725967	658.3532656209361	2	1	2	Tsr1	114
4147895	1463.8416552975395	892.841954637496	2	1	2	Tsr1	114
4147896	1305.1371858439577	583.8442368010208	2	1	2	Tsr2	114
4147897	1496.3060346474315	833.2038022337093	2	1	2	Tsr2	114
4147898	1446.3651906369978	601.1199450685082	2	1	2	Tssc1	114
4147899	1360.072954779712	536.6133993557428	2	1	2	Tssc1	114
4147900	1318.3671488194786	595.6278325915825	2	1	2	Tssc1	114
4147901	1542.015831154272	728.3920779778631	2	1	2	Tssk1	114
4147902	1463.232641781913	613.6180537880541	2	1	2	Ttc29	114
4147903	1366.9717305969573	803.8294203527254	2	1	2	Ttc29	114
4147904	1273.892712546587	607.4663247676729	2	1	2	Ttc39b	114
4147905	1481.6484252197833	793.4509124871838	2	1	2	Ttc39b	114
4147906	1419.8815253133632	460.71150339766234	2	1	2	Ttc39b	114
4147907	1419.8940282173025	689.2065529618947	2	1	2	Ttc39b	114
4147908	1519.6374391879904	607.952847883249	2	1	2	Ttc39b	114
4147909	1325.8905634836815	588.7138768528082	2	1	2	Ttc39b	114
4147910	1518.708408261524	864.6027596089938	2	1	2	Ttc7b	114
4147911	1352.5095899013425	447.8852622753336	2	1	2	Ttc8	114
4147912	1472.2758220456492	797.3724578698468	2	1	2	Ttc8	114
4147913	1361.0258373898846	758.1290721655934	2	1	2	Ttc8	114
4147914	1509.913062799242	884.0881405154936	2	1	2	Ttc8	114
4147915	1293.0278531058018	556.6506558601671	2	1	2	Ttf2	114
4147916	1336.33798306164	335.7626028822286	2	1	2	Ttf2	114
4147917	1342.0928648040322	472.762155042789	2	1	2	Ttf2	114
4147918	1563.6029360434327	765.0036551191246	2	1	2	Ttf2	114
4147919	1214.5082636101029	620.4359971153044	2	1	2	Ttl	114
4147920	1535.0153887922493	961.6588980586355	2	1	2	Ttl	114
4147921	1441.2462913872196	526.4274906867398	2	1	2	Ttl	114
4147922	1575.6196468617673	752.0591605944097	2	1	2	Ttll1	114
4147923	1293.8747427849005	627.0756279781341	2	1	2	Ttll1	114
4147924	1493.2586668384301	892.6536143199879	2	1	2	Ttll4	114
4147925	1346.6476704723848	501.3816377399032	2	1	2	Ttll4	114
4147926	1405.3351095729745	650.8381582688653	2	1	2	Ttll5	114
4147927	1516.8393459351778	795.5835755969475	2	1	2	Ttll5	114
4147928	1299.7142148747703	648.9217927434307	2	1	2	Ttll6	114
4147929	1453.9227701019724	799.7031137349387	2	1	2	Ttpal	114
4147930	1470.6400616691355	452.2120849322249	2	1	2	Ttpal	114
4147931	1307.898810353267	720.7165082470698	2	1	2	Ttpal	114
4147932	1518.9041293149207	907.7095022502499	2	1	2	Ttpal	114
4147933	1524.7054108438642	871.1222758293519	2	1	2	Tubgcp6	114
4147934	1432.4093080469165	747.3977935256746	2	1	2	Tuft1	114
4147935	1325.6648319813232	769.6526515659211	2	1	2	Tuft1	114
4147936	1452.4561413355332	555.5183701346633	2	1	2	Tuft1	114
4147937	1443.7133815846046	532.3954808681766	2	1	2	Tuft1	114
4147938	1308.8736249087456	746.7898978131111	2	1	2	Tvp23a	114
4147939	1213.2880716191576	256.0930558711232	2	1	2	Twsg1	114
4147940	1447.0426497829767	819.6346793132402	2	1	2	Twsg1	114
4147941	1252.0491835080616	698.3407176189813	2	1	2	Twsg1	114
4147942	1458.794091663497	522.5860195839634	2	1	2	Twsg1	114
4147943	1407.0526212133855	853.0863005058659	2	1	2	Twsg1	114
4147944	1316.9678468766433	747.1351959634245	2	1	2	Twsg1	114
4147945	1531.29877474545	716.8335597815394	2	1	2	Twsg1	114
4147946	1444.0477657307702	666.0859371917777	2	1	2	Twsg1	114
4147947	1468.971393753989	863.4083386494889	2	1	2	Twsg1	114
4147948	1303.9657557445055	684.750578859931	2	1	2	Twsg1	114
4147949	1468.3013237557961	808.584875371713	2	1	2	Twsg1	114
4147950	1455.3024620737924	837.1329521015565	2	1	2	Twsg1	114
4147951	1308.3002447617253	686.1353664607155	2	1	2	Twsg1	114
4147952	1405.7656132616967	539.2245499793027	2	1	2	Txndc5	114
4147953	1410.878862022975	854.4793379567785	2	1	2	Txndc5	114
4147954	1490.5261514666945	871.9613266538826	2	1	2	Txndc5	114
4147955	1515.4877969672716	960.1372989752831	2	1	2	Txndc9	114
4147956	1465.4608735640936	518.5379406877578	2	1	2	Txndc9	114
4147957	1352.4647794311622	512.7941000966325	2	1	2	Txndc9	114
4147958	1504.7687382295217	832.5279563681762	2	1	2	Tyk2	114
4147959	1297.8173191957076	638.1685230472058	2	1	2	Tyk2	114
4147960	1508.81747952583	951.0999228560937	2	1	2	Tyk2	114
4147961	1514.2039968208594	790.7659392797746	2	1	2	Tyr	114
4147962	1598.200099341018	745.7637707887005	2	1	2	Tyr	114
4147963	1311.8657484269152	672.7708796239666	2	1	2	Tyr	114
4147964	1211.612468135284	641.7734924048145	2	1	2	Uap1l1	114
4147965	1435.2802952190766	497.80978191103094	2	1	2	Uap1l1	114
4147966	1430.6060626108124	488.5190468800178	2	1	2	Uap1l1	114
4147967	1390.2552890379304	759.7943862031723	2	1	2	Uba2	114
4147968	1193.2526188885604	639.3081708225798	2	1	2	Uba2	114
4147969	1467.7398273558726	517.5451176319485	2	1	2	Uba2	114
4147970	1329.7394932021941	460.05421374583415	2	1	2	Uba2	114
4147971	1383.7467118368056	607.0479910053544	2	1	2	Uba2	114
4147972	1551.0103070709395	908.0320645260009	2	1	2	Uba2	114
4147973	1479.8079878071283	830.0690769099419	2	1	2	Uba2	114
4147974	1342.7339670150639	368.0554241333829	2	1	2	Uba2	114
4147975	1525.2340460708392	437.2935508382969	2	1	2	Uba2	114
4147976	1422.4905957303233	514.0477858019311	2	1	2	Uba2	114
4147977	1300.6078326939003	507.03525907209155	2	1	2	Uba2	114
4147978	1483.241743677339	556.7934056628699	2	1	2	Uba2	114
4147979	1566.4640682491201	711.3991846388857	2	1	2	Uba2	114
4147980	1272.052539846158	705.2961759907184	2	1	2	Uba2	114
4147981	1485.7531744297419	758.2889812252567	2	1	2	Uba2	114
4147982	1239.2551965530113	701.8042240317893	2	1	2	Uba2	114
4147983	1371.7101602632374	604.9587096968598	2	1	2	Uba2	114
4147984	1369.2129605972004	799.1219589867547	2	1	2	Uba2	114
4147985	1444.7042264701424	541.9554345086166	2	1	2	Uba2	114
4147986	1334.3619087925372	420.70254365610356	2	1	2	Ubald1	114
4147987	1506.4495855210619	931.874534925773	2	1	2	Ubald1	114
4147988	1475.9972670580282	612.9727142156844	2	1	2	Ubald1	114
4147989	1366.4149350422103	572.9056633152002	2	1	2	Ubald1	114
4147990	1368.253916365252	536.3331260115438	2	1	2	Ubap2l	114
4147991	1513.5126778300096	885.5713779704154	2	1	2	Ubap2l	114
4147992	1536.2571135772923	732.323643359538	2	1	2	Ubap2l	114
4147993	1329.4963937802509	287.33936765785063	2	1	2	Ubap2l	114
4147994	1278.0098890586708	661.5836619236384	2	1	2	Ubap2l	114
4147995	1418.751227324454	485.5824550935665	2	1	2	Ubap2l	114
4147996	1411.5808054310528	727.4555162667451	2	1	2	Ubap2l	114
4147997	1367.0045739635796	555.3327877951388	2	1	2	Ubap2l	114
4147998	1533.5035067992558	621.8259363030593	2	1	2	Ubap2l	114
4147999	1507.2650023842161	951.8202592396697	2	1	2	Ubap2l	114
4148000	1352.498383012326	360.58715151159237	2	1	2	Ubap2l	114
4148001	1301.254945187514	527.3355362116191	2	1	2	Ubap2l	114
4148002	1353.5025797433855	487.3346022410979	2	1	2	Ubap2l	114
4148003	1422.5031620770274	545.3311532213718	2	1	2	Ubap2l	114
4148004	1335.5757285503535	464.79691609255633	2	1	2	Ubap2l	114
4148005	1482.2593639582785	767.5747455761388	2	1	2	Ubap2l	114
4148006	1467.4993812217613	459.0813650966391	2	1	2	Ubap2l	114
4148007	1549.5129158677664	913.8196130057709	2	1	2	Ubap2l	114
4148008	1394.4993298849827	414.0846890315391	2	1	2	Ubap2l	114
4148009	1274.5546976938285	643.6559378021808	2	1	2	Ubap2l	114
4148010	1536.5085753786104	905.260738023309	2	1	2	Ubap2l	114
4148011	1402.2519763892094	498.33274702986876	2	1	2	Ubap2l	114
4148012	1510.2574430337324	726.5746259407888	2	1	2	Ubap2l	114
4148013	1425.7542763739523	729.2070819131345	2	1	2	Ube2d2a	114
4148014	1431.8011819491987	758.1118869015334	2	1	2	Ube2i	114
4148015	1458.0336727995887	442.1239406310463	2	1	2	Ube2i	114
4148016	1262.8052562549974	698.6231942905879	2	1	2	Ube2i	114
4148017	1509.0539994786361	875.6029046638735	2	1	2	Ube2i	114
4148018	1478.5396495254736	574.3672696787221	2	1	2	Ube2i	114
4148019	1509.0416621786214	637.8630013161506	2	1	2	Ube2i	114
4148020	1367.788725361494	465.8776066293578	2	1	2	Ube2i	114
4148021	1432.8072209777738	875.356865903923	2	1	2	Ube2i	114
4148022	1358.2945886523987	570.8736533266892	2	1	2	Ube2i	114
4148023	1516.0465308855541	737.3584017006383	2	1	2	Ube2i	114
4148024	1361.7923183338298	530.1251971570426	2	1	2	Ube2i	114
4148025	1492.8064111346737	908.8523384278446	2	1	2	Ube2i	114
4148026	1240.3062441212287	698.8743367555045	2	1	2	Ube2i	114
4148027	1464.035347135085	479.3720554836483	2	1	2	Ube2i	114
4148028	1358.802056740958	715.3674977102462	2	1	2	Ube2i	114
4148029	1301.7836694778794	419.0879358462527	2	1	2	Ube2i	114
4148030	1329.7864970299897	488.191550174269	2	1	2	Ube2i	114
4148031	1397.0911235038072	846.0063954451829	2	1	2	Ube2i	114
4148032	1367.7869605567257	431.8790496659961	2	1	2	Ube2i	114
4148033	1483.8003764145976	785.108041847498	2	1	2	Ube2i	114
4148034	1234.3056293937766	682.1253739791001	2	1	2	Ube2i	114
4148035	1338.4538515191907	506.19021439109156	2	1	2	Ube2i	114
4148036	1436.8007976864958	754.861759302373	2	1	2	Ube2i	114
4148037	1239.8069591111575	712.6237939375508	2	1	2	Ube2i	114
4148038	1244.8066865276803	711.3735801975537	2	1	2	Ube2i	114
4148039	1388.7986164609215	826.3829468717794	2	1	2	Ube2k	114
4148040	1424.2983896682385	840.1305010931109	2	1	2	Ube2k	114
4148041	1299.9276101669443	277.27564443412757	2	1	2	Ube2n	114
4148042	1500.9173237266668	726.0163932200676	2	1	2	Ube2n	114
4148043	1448.6847530364983	469.5132958203742	2	1	2	Ube2n	114
4148044	1293.7002187945961	691.0168006197141	2	1	2	Ube2n	114
4148045	1326.5633369555444	558.8624902097025	2	1	2	Ube2ql1	114
4148046	1452.2287078306317	805.5266802829232	2	1	2	Ube3b	114
4148047	1509.7884421844178	495.35916286731214	2	1	2	Ube3b	114
4148048	1399.8074335934089	862.3589067334441	2	1	2	Ube3b	114
4148049	1328.3889120282502	594.4924551978735	2	1	2	Ubiad1	114
4148050	1394.892934579392	701.9854221299256	2	1	2	Ubiad1	114
4148051	1327.7631569091902	617.0126222478385	2	1	2	Ubqln1	114
4148052	1518.737880863332	753.1715556764049	2	1	2	Ubqln1	114
4148053	1423.2209883665657	378.68690691077586	2	1	2	Ubqln1	114
4148054	1546.9955168482875	914.6655983171042	2	1	2	Ubqln1	114
4148055	1477.2422916408377	815.6719893122167	2	1	2	Ubqln1	114
4148056	1342.7256752536314	425.68982309145287	2	1	2	Ubqln1	114
4148057	1394.736962885556	669.9303368372074	2	1	2	Ubqln1	114
4148058	1361.7227176153037	379.1901203375694	2	1	2	Ubqln1	114
4148059	1444.2269789965087	504.6823182190799	2	1	2	Ubqln1	114
4148060	1349.2285735797975	484.6878431082663	2	1	2	Ubqln1	114
4148061	1547.2414986008807	837.6677278110071	2	1	2	Ubqln1	114
4148062	1461.1844564555638	556.6350961007839	2	1	2	Ubqln1	114
4148063	1449.861113805405	836.2961240802688	2	1	2	Ubqln1	114
4148064	1388.4461825676963	778.9541352733394	2	1	2	Ubqln3	114
4148065	1488.2989118879352	581.9354759408685	2	1	2	Ubr3	114
4148066	1266.0375496579636	673.6217881285304	2	1	2	Ubr3	114
4148067	1532.0439508193695	938.8598186989243	2	1	2	Ubr3	114
4148068	1280.6860174477506	619.3473910047961	2	1	2	Ubr3	114
4148069	1529.0410758820772	854.8607965958315	2	1	2	Ubr3	114
4148070	1471.7904311395278	818.6131714558032	2	1	2	Ubr3	114
4148071	1477.0401629829964	812.613041706344	2	1	2	Ubr3	114
4148072	1537.0252851200528	761.6689324368381	2	1	2	Ubr3	114
4148073	1498.8542637383048	770.0506053617418	2	1	2	Ubr5	114
4148074	1302.3415588166506	529.8118614205042	2	1	2	Ubr5	114
4148075	1288.6029083135395	736.8121589573756	2	1	2	Ubr5	114
4148076	1499.5877210422382	467.5512148395371	2	1	2	Ubr5	114
4148077	1539.4182842236557	791.0344353595415	2	1	2	Ubr5	114
4148078	1219.1006149047955	692.0660540830884	2	1	2	Ubr5	114
4148079	1456.0920141031058	544.303425897833	2	1	2	Ubr5	114
4148080	1543.3520358306334	731.2982517420032	2	1	2	Ubr5	114
4148081	1556.9807430065184	729.0637325693773	2	1	2	Ubtd2	114
4148082	1352.5307682916632	414.6605069540874	2	1	2	Ubtd2	114
4148083	1299.7883112539573	567.91130113943	2	1	2	Ubtd2	114
4148084	1447.9912535241856	904.0671491441964	2	1	2	Ubtd2	114
4148085	1413.89586056211	489.20422389678555	2	1	2	Ubxn10	114
4148086	1378.2813937607891	670.2641561676414	2	1	2	Ufl1	114
4148087	1399.5364479372959	805.5106532224075	2	1	2	Ufl1	114
4148088	1442.0239657203522	517.7645549547343	2	1	2	Ufl1	114
4148089	1470.2840781576583	781.0082753171405	2	1	2	Ufl1	114
4148090	1394.5336825815614	734.7622532969277	2	1	2	Ufl1	114
4148091	1438.7831941670147	744.0102684054373	2	1	2	Ufl1	114
4148092	1448.5252939089346	553.5135929352272	2	1	2	Ufl1	114
4148093	1442.1571867388143	599.2775085138765	2	1	2	Ugcg	114
4148094	1437.9157978323576	826.7740458306513	2	1	2	Ugcg	114
4148095	1466.407029624941	605.52650333317	2	1	2	Ugcg	114
4148096	1367.6568255285822	558.0309896192981	2	1	2	Ugcg	114
4148097	1311.8529178159636	562.4007652381958	2	1	2	Ugdh	114
4148098	1335.8472267919337	406.1554487658235	2	1	2	Ugdh	114
4148099	1474.098190418183	591.3946977689088	2	1	2	Ugdh	114
4148100	1547.102965112038	826.1342434510968	2	1	2	Ugdh	114
4148101	1451.3438998282252	428.1511015186742	2	1	2	Ugdh	114
4148102	1504.108264946688	948.131331549312	2	1	2	Ugdh	114
4148103	1499.1035473790432	791.1369587883463	2	1	2	Ugdh	114
4148104	1442.0971523066796	522.148109446271	2	1	2	Ugdh	114
4148105	1397.1044339954542	705.8931257352154	2	1	2	Ugdh	114
4148106	1486.344782223078	496.14762494435814	2	1	2	Ugdh	114
4148107	1259.3580835179323	669.1486687786046	2	1	2	Ugdh	114
4148108	1385.8478103623584	480.9013238649107	2	1	2	Ugdh	114
4148109	1321.6077518684876	727.1447379561182	2	1	2	Ugdh	114
4148110	1353.3460461646714	388.4055380445404	2	1	2	Ugdh	114
4148111	1539.8550821300375	886.1323847009203	2	1	2	Ugdh	114
4148112	1375.1007335790657	562.1488030375624	2	1	2	Ugdh	114
4148113	1527.3508624692365	737.1379486153778	2	1	2	Ugdh	114
4148114	1514.8466905709795	589.1434939221517	2	1	2	Ugdh	114
4148115	1336.098634182531	451.15388655150053	2	1	2	Ugdh	114
4148116	1363.346623888664	417.1542267790838	2	1	2	Ugdh	114
4148117	1490.597094341366	575.1447437586021	2	1	2	Ugdh	114
4148118	1410.100358501491	589.3967615856213	2	1	2	Ugdh	114
4148119	1440.8569743755006	836.1372118498111	2	1	2	Ugdh	114
4148120	1353.3474854713652	434.15392966765955	2	1	2	Ugdh	114
4148121	1347.349692092176	498.401876247063	2	1	2	Ugdh	114
4148122	1311.097511315589	387.15689590280374	2	1	2	Ugdh	114
4148123	1416.0987438840843	544.1481528563795	2	1	2	Ugdh	114
4148124	1477.0945616017254	478.1485523133103	2	1	2	Ugdh	114
4148125	1302.1966169656268	418.4519849442445	2	1	2	Ugdh	114
4148126	1474.847345637763	565.1455968229939	2	1	2	Ugdh	114
4148127	1283.3555252471976	653.1399452963157	2	1	2	Ugdh	114
4148128	1322.852144307288	549.1508904500905	2	1	2	Ugdh	114
4148129	1362.5997791300651	518.1507184415766	2	1	2	Ugdh	114
4148130	1507.0938276827196	488.1472690711783	2	1	2	Ugdh	114
4148131	1489.104425566214	808.1366779192299	2	1	2	Ugdh	114
4148132	1482.0257375616482	517.8271058209317	2	1	2	Ugdh	114
4148133	1317.8572415329218	707.1455399418037	2	1	2	Ugdh	114
4148134	1298.1020149150852	517.15277045887	2	1	2	Ugdh	114
4148135	1373.0161391648633	551.1421602276105	2	1	2	Ugdh	114
4148136	1540.6054158996608	898.131929307654	2	1	2	Ugdh	114
4148137	1311.1026186085464	551.6511758118863	2	1	2	Ugdh	114
4148138	1326.0752942229824	585.73886820765	2	1	2	Uhmk1	114
4148139	1537.082599587033	957.2220124901612	2	1	2	Uhmk1	114
4148140	1303.4257677389032	581.7734058569567	2	1	2	Ulk1	114
4148141	1156.4159380962792	236.28464893690898	2	1	2	Ulk1	114
4148142	1530.935816923351	973.2584745003217	2	1	2	Ulk1	114
4148143	1507.934392166515	922.010182087351	2	1	2	Ulk1	114
4148144	1518.174731178755	764.190456829585	2	1	2	Unc5a	114
4148145	1434.2967817111796	865.0039741188158	2	1	2	Unc5a	114
4148146	1524.4256620940307	777.9401107309086	2	1	2	Unc5a	114
4148147	1281.1304954567097	609.8265089371357	2	1	2	Unc5b	114
4148148	1522.928532005919	896.1196148626868	2	1	2	Unc5cl	114
4148149	1505.9249362588573	727.1237793874985	2	1	2	Unc5cl	114
4148150	1457.551099253125	830.5165484087114	2	1	2	Ung	114
4148151	1208.2953689836318	655.0283588888254	2	1	2	Ung	114
4148152	1544.0096062908895	759.7891241988073	2	1	2	Ung	114
4148153	1521.555902105457	954.2629649965352	2	1	2	Ung	114
4148154	1483.6803460149404	906.7917949117895	2	1	2	Ung	114
4148155	1543.9335478671962	905.3201992957679	2	1	2	Unk	114
4148156	1332.664517767575	513.093184943391	2	1	2	Unk	114
4148157	1406.014779087597	567.8227839795451	2	1	2	Unk	114
4148158	1349.9086486217032	425.5943041038185	2	1	2	Unk	114
4148159	1317.2474286379074	610.9788322391206	2	1	2	Unk	114
4148160	1469.9160586273729	593.5826232433927	2	1	2	Unk	114
4148161	1323.3152964191806	642.0456089416671	2	1	2	Unk	114
4148162	1423.1975042234594	533.0815778544105	2	1	2	Uqcrc1	114
4148163	1329.6964197312873	483.33722889928356	2	1	2	Uqcrc1	114
4148164	1503.21511342838	897.3216062738679	2	1	2	Uqcrc1	114
4148165	1292.691663284995	641.3732723696628	2	1	2	Uqcrc1	114
4148166	1451.2157412959525	893.324360924174	2	1	2	Uqcrc1	114
4148167	1471.1917322394042	436.58062930711185	2	1	2	Uqcrc1	114
4148168	1404.965398820671	872.5770907870436	2	1	2	Uqcrc1	114
4148169	1374.7000564944167	567.3335511457162	2	1	2	Uqcrc1	114
4148170	1507.9364413962132	747.2494044011228	2	1	2	Uqcrc1	114
4148171	1395.9435519975168	448.5843406839342	2	1	2	Uqcrc1	114
4148172	1453.444632642424	487.08074059908995	2	1	2	Uqcrc1	114
4148173	1558.4577560150058	772.5707365084445	2	1	2	Uqcrc1	114
4148174	1395.6933273618945	444.0844292430129	2	1	2	Uqcrc1	114
4148175	1188.8964212640494	667.4377268476557	2	1	2	Usf1	114
4148176	1595.8911712660122	750.923955962104	2	1	2	Usf1	114
4148177	1317.8874425124764	449.4380173001788	2	1	2	Usf1	114
4148178	1515.1368619974476	555.4301062118041	2	1	2	Usf1	114
4148179	1414.5251462289282	484.0944393205873	2	1	2	Uso1	114
4148180	1537.9431709694904	853.4778024519585	2	1	2	Uso1	114
4148181	1388.1859791390582	583.9954857415348	2	1	2	Uso1	114
4148182	1581.434628749216	711.2312362480499	2	1	2	Uso1	114
4148183	1319.4429118925311	672.2453878861259	2	1	2	Uso1	114
4148184	1340.4245030868717	594.38138982983	2	1	2	Uso1	114
4148185	1426.427401451382	436.74934479843694	2	1	2	Uso1	114
4148186	1446.438619471974	685.48874965086	2	1	2	Uso1	114
4148187	1403.1826182437942	525.9970099233542	2	1	2	Uso1	114
4148188	1411.912890352941	840.9884937250158	2	1	2	Uso1	114
4148189	1280.8944927407276	619.51728303741	2	1	2	Uso1	114
4148190	1452.6930749747212	782.7346662375099	2	1	2	Uso1	114
4148191	1560.9321523351687	643.4848523563364	2	1	2	Uso1	114
4148192	1309.6828954056282	457.0041838852202	2	1	2	Uso1	114
4148193	1350.4363631587225	561.7481822435742	2	1	2	Uso1	114
4148194	1345.9341229463798	511.750323438499	2	1	2	Uso1	114
4148195	1365.9316776843334	476.75071466502374	2	1	2	Uso1	114
4148196	1521.4332686518019	634.9870714321688	2	1	2	Uso1	114
4148197	1541.9482947169938	962.9733609086181	2	1	2	Uso1	114
4148198	1363.9441252173774	733.2408590538596	2	1	2	Uso1	114
4148199	1277.1923597324926	626.9991720526797	2	1	2	Uso1	114
4148200	1421.443514825948	766.7367833102237	2	1	2	Uso1	114
4148201	1460.1901520954384	728.2364145703536	2	1	2	Uso1	114
4148202	1508.194705685394	861.2289392776178	2	1	2	Uso1	114
4148203	1572.1935053814093	887.9748158925827	2	1	2	Uso1	114
4148204	1467.1760841834339	442.2471724561924	2	1	2	Uso1	114
4148205	1355.1847982744612	532.749065214958	2	1	2	Uso1	114
4148206	1529.940221034667	785.7308156169635	2	1	2	Uso1	114
4148207	1430.6835571029533	567.7440685613623	2	1	2	Uso1	114
4148208	1424.9371069739404	636.7416612609338	2	1	2	Uso1	114
4148209	1500.192350595906	806.2314627978701	2	1	2	Uso1	114
4148210	1481.9445472605587	836.7311648203865	2	1	2	Uso1	114
4148211	1481.1974907051567	897.4788360766481	2	1	2	Uso1	114
4148212	1332.1817359143772	451.00334694594585	2	1	2	Uso1	114
4148213	1332.1917969733272	659.4952585137971	2	1	2	Uso1	114
4148214	1498.94082488345	773.4827874241179	2	1	2	Uso1	114
4148215	1534.438389225278	751.4819441089198	2	1	2	Uso1	114
4148216	1551.195131696441	904.4751859375128	2	1	2	Uso1	114
4148217	1390.9294535799067	450.75051737818	2	1	2	Uso1	114
4148218	1346.1901850552908	637.2454442167204	2	1	2	Uso1	114
4148219	1510.568479231855	644.3254440579127	2	1	2	Uso1	114
4148220	1410.1810735619638	499.9976833198075	2	1	2	Uso1	114
4148221	1371.2381868684824	587.3328121059874	2	1	2	Uso1	114
4148222	1279.5332131187322	585.045219086378	2	1	2	Usp11	114
4148223	1483.2273474437816	681.0492339504498	2	1	2	Usp11	114
4148224	1360.2157702306947	410.30759374173	2	1	2	Usp11	114
4148225	1429.8611528199717	552.1386443060696	2	1	2	Usp11	114
4148226	1323.468255652464	456.0588896853611	2	1	2	Usp11	114
4148227	1201.585977453849	645.457130919086	2	1	2	Usp14	114
4148228	1482.8315034786915	547.9476520776441	2	1	2	Usp14	114
4148229	1553.8377060672628	732.6944817753064	2	1	2	Usp14	114
4148230	1418.0887395000113	747.699169398312	2	1	2	Usp14	114
4148231	1349.334189598803	610.2020877569694	2	1	2	Usp14	114
4148232	1477.9759026802294	573.9948208262455	2	1	2	Usp16	114
4148233	1374.5814491239416	709.304573402432	2	1	2	Usp16	114
4148234	1357.0613553699982	390.56978598187914	2	1	2	Usp16	114
4148235	1487.8119913155801	488.5568932546915	2	1	2	Usp16	114
4148236	1409.0627806641805	447.3138915254779	2	1	2	Usp16	114
4148237	1359.565877016116	461.31651549414835	2	1	2	Usp16	114
4148238	1469.3204943372996	894.0217887591643	2	1	2	Usp18	114
4148239	1519.0612229879778	679.8280569821873	2	1	2	Usp18	114
4148240	1421.403878473052	849.9580604950102	2	1	2	Usp18	114
4148241	1337.6225595999808	495.8471306664216	2	1	2	Usp18	114
4148242	1534.2903334748553	689.8356493571091	2	1	2	Usp18	114
4148243	1540.7085453665986	770.4692371404708	2	1	2	Usp19	114
4148244	1341.3499974944052	383.60165108723106	2	1	2	Usp19	114
4148245	1384.3527890362752	525.3468634011153	2	1	2	Usp19	114
4148246	1281.8598184792127	686.8455454697825	2	1	2	Usp19	114
4148247	1554.3520484836135	656.588850302992	2	1	2	Usp19	114
4148248	1334.6006851914665	402.601348316362	2	1	2	Usp19	114
4148249	1385.8514200161299	477.09803875181166	2	1	2	Usp19	114
4148250	1552.355721850043	788.8355263408614	2	1	2	Usp19	114
4148251	1301.106229578182	675.830032841786	2	1	2	Usp21	114
4148252	1445.321784760136	891.9405537574703	2	1	2	Usp21	114
4148253	1399.986715713745	719.933279489345	2	1	2	Usp22	114
4148254	1325.7956522063714	527.417217667528	2	1	2	Usp28	114
4148255	1488.0457908359513	509.6611723629265	2	1	2	Usp28	114
4148256	1265.352623236123	671.6972576283065	2	1	2	Usp31	114
4148257	1454.3795757914809	762.7272696281381	2	1	2	Usp31	114
4148258	1508.036465676405	595.8549144865618	2	1	2	Usp31	114
4148259	1544.7399857988248	720.406226051987	2	1	2	Usp34	114
4148260	1394.985233193519	554.420080057572	2	1	2	Usp34	114
4148261	1392.7275843435734	419.6744785322152	2	1	2	Usp34	114
4148262	1454.7432419634924	727.4111598347469	2	1	2	Usp34	114
4148263	1460.486405132663	611.1645175654105	2	1	2	Usp34	114
4148264	1553.0240621477951	692.4357602821506	2	1	2	Usp36	114
4148265	1451.2728182773053	594.1922866895167	2	1	2	Usp36	114
4148266	1414.3830473879343	742.0596136836155	2	1	2	Usp46	114
4148267	1425.126074593932	605.0632308606947	2	1	2	Usp46	114
4148268	1554.8765421225662	694.8042262926425	2	1	2	Usp46	114
4148269	1213.3842096825401	641.3224023916783	2	1	2	Usp46	114
4148270	1317.380694247189	633.5675819504197	2	1	2	Usp46	114
4148271	1521.6300068413425	745.8043131784357	2	1	2	Usp46	114
4148272	1187.8845138733914	631.8239120428227	2	1	2	Usp46	114
4148273	1246.3848469007223	674.8197874181053	2	1	2	Usp46	114
4148274	1430.3746089606311	578.0637807332287	2	1	2	Usp46	114
4148275	1354.8532955228018	526.5272786483504	2	1	2	Usp5	114
4148276	1315.6122209762236	649.277954279236	2	1	2	Usp5	114
4148277	1270.116738315464	705.7801172739039	2	1	2	Usp5	114
4148278	1359.3644410563745	692.7743052554365	2	1	2	Usp5	114
4148279	1484.6411596031003	571.3589288614181	2	1	2	Usp5	114
4148280	1321.6058171938587	555.7790474375715	2	1	2	Usp5	114
4148281	1284.3140654562687	668.3698370424073	2	1	2	Usp5	114
4148282	1257.6157424430912	687.7812578974044	2	1	2	Usp5	114
4148283	1225.6158906699116	682.5335093119569	2	1	2	Usp5	114
4148284	1415.202674614872	821.2947834102611	2	1	2	Usp53	114
4148285	1405.6529769529968	676.6103331905013	2	1	2	Usp53	114
4148286	1298.6535084292047	672.6140465080932	2	1	2	Usp53	114
4148287	1456.1453282485438	464.1099322065298	2	1	2	Usp53	114
4148288	1308.6472096985783	662.2340468230774	2	1	2	Usp54	114
4148289	1477.6860592323253	565.9727568239767	2	1	2	Usp54	114
4148290	1477.3991850550806	796.7221175618286	2	1	2	Usp54	114
4148291	1545.1797256366017	951.4591301388854	2	1	2	Usp8	114
4148292	1439.4219951988885	628.7189605141061	2	1	2	Usp8	114
4148293	1386.4279457988591	787.2173301904774	2	1	2	Usp8	114
4148294	1283.92656244008	673.2227974505533	2	1	2	Usp8	114
4148295	1472.9251754853926	754.2153605400215	2	1	2	Usp8	114
4148296	1508.1665795822573	496.96956246199085	2	1	2	Usp8	114
4148297	1186.8026783634798	645.9809173785978	2	1	2	Usp8	114
4148298	1479.4184895469905	540.219536018677	2	1	2	Usp8	114
4148299	1455.6652404110075	418.7227485976451	2	1	2	Usp8	114
4148300	1460.1668106254315	472.7215259080777	2	1	2	Usp8	114
4148301	1279.3209074252352	671.6928634436808	2	1	2	Usp8	114
4148302	1273.3198192625407	642.6938455964374	2	1	2	Usp8	114
4148303	1453.5825190559306	831.3278200501032	2	1	2	Usp9x	114
4148304	1255.8225935524317	344.58278918406467	2	1	2	Usp9x	114
4148305	1511.5218977020256	577.1642728194405	2	1	2	Usp9x	114
4148306	1488.8313348152756	777.8271636575955	2	1	2	Usp9x	114
4148307	1547.0803777653819	736.326010144431	2	1	2	Usp9x	114
4148308	1389.5820675547425	804.5792185771447	2	1	2	Usp9x	114
4148309	1522.0848829534937	948.8261870297908	2	1	2	Usp9x	114
4148310	1477.333525517367	880.5772474766324	2	1	2	Usp9x	114
4148311	1404.034018916393	746.4976811818319	2	1	2	Usp9y	114
4148312	1444.274564379936	524.2472392413583	2	1	2	Usp9y	114
4148313	1518.7709068232716	799.8201692159173	2	1	2	Vac14	114
4148314	1230.771938867818	643.3375354853313	2	1	2	Vac14	114
4148315	1385.9735165917339	538.330164808318	2	1	2	Vamp1	114
4148316	1199.2947579846502	642.9005005168935	2	1	2	Vamp4	114
4148317	1227.0223057704904	285.9096989540473	2	1	2	Vamp4	114
4148318	1408.2835938550027	563.8902388726642	2	1	2	Vamp4	114
4148319	1391.2748481563387	410.64593993463427	2	1	2	Vamp4	114
4148320	1310.884736212045	703.9340231769462	2	1	2	Vangl1	114
4148321	1430.721932292854	459.8175965284063	2	1	2	Vapb	114
4148322	1528.2407839077323	898.8028173872452	2	1	2	Vapb	114
4148323	1384.4809313180815	625.0660119433436	2	1	2	Vapb	114
4148324	1535.4881217271156	847.0536539792181	2	1	2	Vapb	114
4148325	1414.2671181724663	442.35893674283267	2	1	2	Vasp	114
4148326	1286.6359648445923	661.5407505939	2	1	2	Vasp	114
4148327	1218.532128310586	591.6106726062759	2	1	2	Vasp	114
4148328	1552.2777804861212	835.8356487732731	2	1	2	Vasp	114
4148329	1337.0149811186689	312.1179693071804	2	1	2	Vasp	114
4148330	1296.0274506381172	562.6086511359947	2	1	2	Vasp	114
4148331	1458.2681588264934	512.6039561884667	2	1	2	Vasp	114
4148332	1491.5133940521214	435.60593458383045	2	1	2	Vasp	114
4148333	1324.9608014207417	495.5482336746749	2	1	2	Vasp	114
4148334	1285.530975347048	634.6059121969977	2	1	2	Vasp	114
4148335	1505.1861030476998	772.7663969801099	2	1	2	Vat1	114
4148336	1400.4183444417067	329.5299128972106	2	1	2	Vat1	114
4148337	1506.4306145392202	650.7687750727262	2	1	2	Vat1	114
4148338	1487.4234693119677	482.7729679612804	2	1	2	Vat1	114
4148339	1299.435199906452	661.2778388597732	2	1	2	Vat1	114
4148340	1342.1743415726312	438.0303563630474	2	1	2	Vat1	114
4148341	1495.4916033451073	832.7518173902376	2	1	2	Vat1	114
4148342	1433.4257275208017	509.2748619745412	2	1	2	Vat1	114
4148343	1495.1879102123107	808.7661259781207	2	1	2	Vat1	114
4148344	1494.6803999730391	640.7694931359342	2	1	2	Vat1	114
4148345	1537.935589967424	776.0148790844794	2	1	2	Vat1	114
4148346	1456.8337449296646	447.5283877077293	2	1	2	Vav2	114
4148347	1323.4719151922125	649.0908094209796	2	1	2	Vav2	114
4148348	1513.3804527898255	836.2323773276189	2	1	2	Vcan	114
4148349	1486.3727437580055	609.4891823157616	2	1	2	Vcan	114
4148350	1466.8808433343738	814.4846276670708	2	1	2	Vcan	114
4148351	1551.1859069478062	737.5071101009204	2	1	2	Vcan	114
4148352	1344.6327657595843	781.740024927114	2	1	2	Vcan	114
4148353	1396.8688305964279	442.4967642954564	2	1	2	Vcan	114
4148354	1507.1338942096218	924.7303191326644	2	1	2	Vcan	114
4148355	1472.8825082321853	863.4831485585445	2	1	2	Vcan	114
4148356	1515.1248972237847	687.4861010039613	2	1	2	Vcan	114
4148357	1467.421839658642	531.4290639508353	2	1	2	Vcan	114
4148358	1208.882831888268	690.2474010483452	2	1	2	Vcan	114
4148359	1267.878002794962	600.4975011497777	2	1	2	Vcan	114
4148360	1410.6237599337292	584.4926279135461	2	1	2	Vcan	114
4148361	1443.8812474895612	809.4856095675486	2	1	2	Vcan	114
4148362	1499.1236743212662	643.4878230799824	2	1	2	Vcan	114
4148363	1320.3784848397818	649.4943181358907	2	1	2	Vcan	114
4148364	1407.6224635196827	547.4936879793548	2	1	2	Vcan	114
4148365	1493.8707023463646	559.49018677383	2	1	2	Vcan	114
4148366	1469.1338470504386	897.232441467945	2	1	2	Vcan	114
4148367	1425.1338117705227	865.4848774685693	2	1	2	Vcan	114
4148368	1448.625322396005	653.2394659020148	2	1	2	Vcan	114
4148369	1473.7559294555813	579.4284488819782	2	1	2	Vcan	114
4148370	1390.6265497490974	646.2417981867354	2	1	2	Vcan	114
4148371	1419.3771685622073	682.4897761274989	2	1	2	Vcan	114
4148372	1472.8761611890538	692.4875331564874	2	1	2	Vcan	114
4148373	1350.8549449894954	620.849267488795	2	1	2	Vcan	114
4148374	1424.126970727357	680.4896581566545	2	1	2	Vcan	114
4148375	1380.8526328826647	567.516591344633	2	1	2	Vcan	114
4148376	1396.1932493255517	845.8417075257322	2	1	2	Vcan	114
4148377	1504.1240657576059	657.4872785209949	2	1	2	Vcan	114
4148378	1501.124663755605	671.7370294392779	2	1	2	Vcan	114
4148379	1518.3792353390738	806.4829433030427	2	1	2	Vcan	114
4148380	1401.3796756738304	737.7390537800753	2	1	2	Vcan	114
4148381	1421.6263730260503	662.4902196321779	2	1	2	Vcan	114
4148382	1490.382440138092	873.4822646430748	2	1	2	Vcan	114
4148383	1351.6246046384213	566.4952793656381	2	1	2	Vcan	114
4148384	1402.3738954308865	582.4929924664486	2	1	2	Vcan	114
4148385	1486.1305566158258	819.7337881969773	2	1	2	Vcan	114
4148386	1515.3747097276444	682.4862341292082	2	1	2	Vcan	114
4148387	1514.3801915986282	829.4825020306439	2	1	2	Vcan	114
4148388	1478.422527775503	578.4283757805571	2	1	2	Vcan	114
4148389	1422.7592253670834	740.4275907118435	2	1	2	Vcan	114
4148390	1456.0596623388467	448.95555418108245	2	1	2	Vcpip1	114
4148391	1329.8222349546957	663.705880732368	2	1	2	Vcpip1	114
4148392	1450.8394352612831	797.0081692518473	2	1	2	Vcpip1	114
4148393	1263.7247746695052	597.8058203870128	2	1	2	Vdr	114
4148394	1368.7142305531904	354.30886824149235	2	1	2	Vdr	114
4148395	1536.7296068440714	973.537240769457	2	1	2	Vdr	114
4148396	1394.9686279810412	513.3038449458123	2	1	2	Vdr	114
4148397	1487.7179503573282	568.0494469450002	2	1	2	Vdr	114
4148398	1317.2213102078852	644.714579337374	2	1	2	Vegfa	114
4148399	1509.8405308225674	949.6937382606255	2	1	2	Vegfa	114
4148400	1497.8115283967757	603.9177922913158	2	1	2	Vgf	114
4148401	1502.4645332059806	623.026255030141	2	1	2	Vgll3	114
4148402	1225.2256996589358	658.2855532241722	2	1	2	Vgll3	114
4148403	1357.709710429204	361.5410319577519	2	1	2	Vgll3	114
4148404	1397.4635754284975	500.28459984815436	2	1	2	Vgll3	114
4148405	1385.2234657128538	748.5262646934282	2	1	2	Vgll3	114
4148406	1366.4639261484708	480.53648529537946	2	1	2	Vgll3	114
4148407	1434.9592173022995	420.5359898555113	2	1	2	Vgll3	114
4148408	1503.462078632117	559.5284690931477	2	1	2	Vgll3	114
4148409	1305.2264152520415	751.529204401703	2	1	2	Vgll3	114
4148410	1437.9758845387232	861.0202620785149	2	1	2	Vgll3	114
4148411	1553.2138766984556	653.0232510712666	2	1	2	Vgll3	114
4148412	1379.461053115185	417.28822684267413	2	1	2	Vgll3	114
4148413	1489.9748951315948	883.5175014377572	2	1	2	Vgll3	114
4148414	1283.2260146255098	720.5311407444188	2	1	2	Vgll3	114
4148415	1445.715192477551	587.2796839562002	2	1	2	Vgll3	114
4148416	1360.46870784571	600.532460778365	2	1	2	Vgll3	114
4148417	1444.7127764194142	522.7820027428972	2	1	2	Vgll3	114
4148418	1202.726853077587	667.536070450218	2	1	2	Vgll3	114
4148419	1480.5585827451378	928.0943821382683	2	1	2	Vgll3	114
4148420	1468.959609655159	462.53322185578816	2	1	2	Vgll3	114
4148421	1344.7141241412914	465.53783532286724	2	1	2	Vgll3	114
4148422	1494.7259351865596	915.2661848033847	2	1	2	Vgll3	114
4148423	1233.974718744753	640.7858371592314	2	1	2	Vgll3	114
4148424	1494.718525155854	720.7730834178296	2	1	2	Vgll3	114
4148425	1430.4672311748195	886.29523018365	2	1	2	Vill	114
4148426	1290.3406463607814	618.4345136954754	2	1	2	Vill	114
4148427	1531.6864867007896	774.0888181396681	2	1	2	Vipas39	114
4148428	1262.9436826114338	619.3644940035595	2	1	2	Vipas39	114
4148429	1343.9702905089234	451.07274600266754	2	1	2	Vipas39	114
4148430	1561.9347002718773	775.3369076501347	2	1	2	Vipas39	114
4148431	1212.476933119762	677.399680849291	2	1	2	Vipas39	114
4148432	1294.8735020581184	624.769510403651	2	1	2	Vipr1	114
4148433	1458.1277384668167	843.2625192754742	2	1	2	Vipr1	114
4148434	1511.2217760583342	769.7696514509257	2	1	2	Vipr1	114
4148435	1450.1511272609425	581.3608199633389	2	1	2	Vipr1	114
4148436	1570.2306801593763	723.7240019816751	2	1	2	Vmac	114
4148437	1331.1544494018212	631.3508478111391	2	1	2	Vmac	114
4148438	1263.7337014370555	668.9837229568102	2	1	2	Vmac	114
4148439	1380.9793717136663	580.4816452091529	2	1	2	Vmac	114
4148440	1453.7322515113601	717.7274616155256	2	1	2	Vmac	114
4148441	1426.2283569665026	569.7304870267569	2	1	2	Vmac	114
4148442	1358.8980920203915	768.9793657131697	2	1	2	Vps13c	114
4148443	1481.1347393799929	565.4738123235541	2	1	2	Vps13c	114
4148444	1296.4749299404932	599.197839604154	2	1	2	Vps13c	114
4148445	1333.3817386171274	493.73334475009995	2	1	2	Vps13c	114
4148446	1415.8857491123147	572.4776779245219	2	1	2	Vps13c	114
4148447	1345.318751309582	602.0698497683172	2	1	2	Vps18	114
4148448	1375.7350572071427	823.9238838758442	2	1	2	Vps18	114
4148449	1539.7384541661418	923.5078413626571	2	1	2	Vps26a	114
4148450	1474.7286553448764	599.7741042102734	2	1	2	Vps26a	114
4148451	1239.740490567007	647.7811867068489	2	1	2	Vps26a	114
4148452	1473.4485155572013	639.4386514843347	2	1	2	Vps37a	114
4148453	1501.5886328922713	833.1438097371233	2	1	2	Vps37a	114
4148454	1286.3339366103855	682.1549802667545	2	1	2	Vps37a	114
4148455	1448.0833964918465	704.8974751831358	2	1	2	Vps37a	114
4148456	1423.5874528836111	789.6477414188761	2	1	2	Vps37a	114
4148457	1531.927800051854	697.2197987466361	2	1	2	Vps37b	114
4148458	1258.9579598474515	628.4239095623382	2	1	2	Vps37b	114
4148459	1466.1947297914926	488.6662159177664	2	1	2	Vps37b	114
4148460	1381.5926944539294	591.5624281924298	2	1	2	Vps37b	114
4148461	1386.705677818173	648.6663232567082	2	1	2	Vps37b	114
4148462	1214.5744970003657	663.6967694882287	2	1	2	Vps37c	114
4148463	1511.8181032598575	830.3250793963894	2	1	2	Vps37c	114
4148464	1410.3174122866535	600.6901029498785	2	1	2	Vps37c	114
4148465	1249.5742969626149	677.9449879453595	2	1	2	Vps37c	114
4148466	1339.073185922286	700.4407741507594	2	1	2	Vps37c	114
4148467	1279.5709588086768	613.945211471039	2	1	2	Vps37c	114
4148468	1514.8256345790512	856.4299002879827	2	1	2	Vps37c	114
4148469	1412.612442794574	417.65721571727414	2	1	2	Vps45	114
4148470	1394.0621695690759	725.6954322326842	2	1	2	Vps45	114
4148471	1293.30761071211	566.9350125670574	2	1	2	Vps4b	114
4148472	1548.8137441549145	910.4240574012729	2	1	2	Vps4b	114
4148473	1458.5495397420834	339.6833165149527	2	1	2	Vps4b	114
4148474	1498.8054529596357	578.429370553884	2	1	2	Vps4b	114
4148475	1352.0401985367953	518.3994211132906	2	1	2	Vps54	114
4148476	1358.367716411919	713.7403307147441	2	1	2	Vps54	114
4148477	1388.395470666253	517.0172242301726	2	1	2	Vps54	114
4148478	1351.9894759962706	673.7947099461787	2	1	2	Vrk1	114
4148479	1297.9911266155696	708.7955683405305	2	1	2	Vrk1	114
4148480	1361.3163172962363	578.3475343968038	2	1	2	Vsig10	114
4148481	1431.0621715050238	534.8449044262715	2	1	2	Vsig10	114
4148482	1278.780758358641	636.3231892289921	2	1	2	Vsig10	114
4148483	1525.3399764608205	928.7489369822764	2	1	2	Vstm2a	114
4148484	1571.443478106894	678.0121010513589	2	1	2	Vwa1	114
4148485	1450.4123559817413	869.4895584634771	2	1	2	Vwa5b2	114
4148486	1444.6743450809674	883.027405323041	2	1	2	Vwa5b2	114
4148487	1449.731529148886	878.5943291579455	2	1	2	Vwa5b2	114
4148488	1473.0571463464516	898.3987413186677	2	1	2	Vwc2l	114
4148489	1469.5090162519352	777.862876637258	2	1	2	Wars	114
4148490	1250.7612810837095	678.1240115157716	2	1	2	Wars	114
4148491	1475.281877088567	535.1103693420263	2	1	2	Was	114
4148492	1234.9528417702452	638.119091012663	2	1	2	Was	114
4148493	1475.448396094327	896.7035543432863	2	1	2	Wasf2	114
4148494	1346.1896811158465	459.464301332876	2	1	2	Wasf2	114
4148495	1524.138624556219	809.1460654709335	2	1	2	Wasf2	114
4148496	1320.4526148225693	755.9552585538586	2	1	2	Wasf2	114
4148497	1393.4396975754732	499.4610260067669	2	1	2	Wasf2	114
4148498	1426.437433326062	471.21064671362814	2	1	2	Wasf2	114
4148499	1383.4486646620614	511.677969521165	2	1	2	Wasf3	114
4148500	1176.4395719308445	246.20143536475126	2	1	2	Wasf3	114
4148501	1529.438558202589	885.0695689773912	2	1	2	Wasf3	114
4148502	1487.7037435185996	652.9158447449267	2	1	2	Wasf3	114
4148503	1430.0504741687691	655.7572258684208	2	1	2	Wbp1l	114
4148504	1506.0599502011553	911.9974625122835	2	1	2	Wbp1l	114
4148505	1517.0230845629824	734.8899685537461	2	1	2	Wbp1l	114
4148506	1496.0496612963907	674.2538334856571	2	1	2	Wbp1l	114
4148507	1559.3362548082032	706.1646620472995	2	1	2	Wdfy3	114
4148508	1312.3309703501143	411.179287599257	2	1	2	Wdfy3	114
4148509	1392.5937645081485	824.4180671552206	2	1	2	Wdfy3	114
4148510	1274.327731386567	296.1829539425249	2	1	2	Wdfy3	114
4148511	1281.836389482099	548.6775565276207	2	1	2	Wdfy3	114
4148512	1463.3331139969162	560.4209812273986	2	1	2	Wdfy3	114
4148513	1538.8363943366599	698.4155395171458	2	1	2	Wdfy3	114
4148514	1414.3409826906277	757.6686788405041	2	1	2	Wdfy3	114
4148515	1326.3316088892154	437.6782619203668	2	1	2	Wdfy3	114
4148516	1583.5886736898874	790.4121181802279	2	1	2	Wdfy3	114
4148517	1325.5794976734799	376.9295385046426	2	1	2	Wdfy3	114
4148518	1442.3438339554998	855.4157099699781	2	1	2	Wdfy3	114
4148519	1570.3358538797997	701.6643757283139	2	1	2	Wdfy3	114
4148520	1341.050645787047	783.6954025811303	2	1	2	Wdr13	114
4148521	1318.0937529944488	454.4359073592305	2	1	2	Wdr13	114
4148522	1437.288136393085	596.4440854114475	2	1	2	Wdr13	114
4148523	1524.805784782505	947.68163590875	2	1	2	Wdr13	114
4148524	1297.0435026623502	638.450975195034	2	1	2	Wdr13	114
4148525	1213.7919390125448	578.2068976238892	2	1	2	Wdr13	114
4148526	1374.0345549186152	507.9495132600817	2	1	2	Wdr13	114
4148527	1419.5573606929695	811.3034931178422	2	1	2	Wdr13	114
4148528	1400.0399454731808	614.4457676940543	2	1	2	Wdr13	114
4148529	1398.7867309908838	555.9471063579094	2	1	2	Wdr13	114
4148530	1385.8445107234431	583.075387935564	2	1	2	Wdr19	114
4148531	1398.4255877604867	750.3137267533529	2	1	2	Wdr19	114
4148532	1366.0938547054516	563.0769609248558	2	1	2	Wdr19	114
4148533	1471.6204541054344	509.2001790612219	2	1	2	Wdr26	114
4148534	1552.3845592621742	987.9321134660403	2	1	2	Wdr26	114
4148535	1326.883885868745	762.4471782677173	2	1	2	Wdr26	114
4148536	1229.3824360075744	631.704700289193	2	1	2	Wdr26	114
4148537	1542.3748344531764	699.1916755562705	2	1	2	Wdr26	114
4148538	1221.1341964466505	674.203648606622	2	1	2	Wdr26	114
4148539	1434.1245213484342	591.4488831927935	2	1	2	Wdr26	114
4148540	1307.382927981554	717.1992653059136	2	1	2	Wdr26	114
4148541	1497.6304869630703	821.4393440460537	2	1	2	Wdr26	114
4148542	1179.384810258996	653.9557372077484	2	1	2	Wdr26	114
4148543	1390.0672154144765	757.1812243177538	2	1	2	Wdr26	114
4148544	1435.1229940560283	548.2002109212115	2	1	2	Wdr26	114
4148545	1509.0668878038534	924.8385056617781	2	1	2	Wdr26	114
4148546	1519.1396854077175	643.1111781547161	2	1	2	Wdr26	114
4148547	1317.5699804459693	646.8707163960765	2	1	2	Wdr3	114
4148548	1391.8069046010469	435.62553948645404	2	1	2	Wdr3	114
4148549	1228.5731947349348	640.375251423468	2	1	2	Wdr3	114
4148550	1298.5696434971424	624.1225399376547	2	1	2	Wdr3	114
4148551	1271.8247924081572	709.1204535241777	2	1	2	Wdr3	114
4148552	1240.8210403055477	605.3760487589308	2	1	2	Wdr3	114
4148553	1424.7725920294401	513.9540222237107	2	1	2	Wdr35	114
4148554	1567.277211347092	768.1879707617652	2	1	2	Wdr35	114
4148555	1425.3528127582406	413.6711201979147	2	1	2	Wdr46	114
4148556	1509.1235570868655	797.7166427885489	2	1	2	Wdr46	114
4148557	1576.863468615481	832.4074644000316	2	1	2	Wdr46	114
4148558	1408.6018320272246	810.5484683311631	2	1	2	Wdr48	114
4148559	1450.9880794901233	553.9768533530403	2	1	2	Wdr5b	114
4148560	1286.4969199076675	707.1265742289077	2	1	2	Wdr60	114
4148561	1287.5755044903476	618.6290627687923	2	1	2	Wdr81	114
4148562	1460.03322096316	809.2194612838343	2	1	2	Wdr95	114
4148563	1545.6754647727748	883.8321219688248	2	1	2	Wfikkn1	114
4148564	1369.6861179670457	593.2121269520613	2	1	2	Wfikkn1	114
4148565	1310.9654485155622	587.9479235947895	2	1	2	Whamm	114
4148566	1298.4175416143391	688.3199423915277	2	1	2	Whamm	114
4148567	1391.3171954447675	597.4988267167689	2	1	2	Wipf1	114
4148568	1439.1214880907658	814.4246980402296	2	1	2	Wipf1	114
4148569	1347.814512834122	510.0021785111691	2	1	2	Wipf1	114
4148570	1332.6720205511376	527.7183061185585	2	1	2	Wipi2	114
4148571	1433.9128881963204	892.6607322871955	2	1	2	Wipi2	114
4148572	1355.9310114696614	795.7155044015376	2	1	2	Wipi2	114
4148573	1478.5720920599117	564.6670739938285	2	1	2	Wipi2	114
4148574	1346.9134280494104	279.7196307414575	2	1	2	Wipi2	114
4148575	1508.9170467652402	420.4630667976243	2	1	2	Wipi2	114
4148576	1355.9187336618843	436.7181706034156	2	1	2	Wipi2	114
4148577	1464.183829269154	901.4610384543157	2	1	2	Wipi2	114
4148578	1491.9195134382667	489.21312669539356	2	1	2	Wipi2	114
4148579	1370.917596260042	406.717880405476	2	1	2	Wipi2	114
4148580	1305.922145396989	525.4692295936732	2	1	2	Wipi2	114
4148581	1446.9250503187502	867.8101536609216	2	1	2	Wipi2	114
4148582	1428.9219208282711	545.214876366169	2	1	2	Wipi2	114
4148583	1541.921467702431	557.2109116755703	2	1	2	Wipi2	114
4148584	1418.344542463714	694.2205862268123	2	1	2	Wisp1	114
4148585	1462.6928407792423	465.113048577737	2	1	2	Wisp1	114
4148586	1321.028214860662	333.749118493698	2	1	2	Wisp2	114
4148587	1460.0428060451015	729.4878554986042	2	1	2	Wisp2	114
4148588	1337.0395529621476	610.744631808288	2	1	2	Wisp2	114
4148589	1356.5351068003915	510.7452109470974	2	1	2	Wisp2	114
4148590	1230.2924738308288	645.4986140671399	2	1	2	Wisp2	114
4148591	1517.800018092097	921.2328029765524	2	1	2	Wisp2	114
4148592	1510.0306418169823	454.7395706646829	2	1	2	Wisp2	114
4148593	1316.5448869446977	732.2438217249986	2	1	2	Wisp2	114
4148594	1402.2966287836903	801.7392891138163	2	1	2	Wisp2	114
4148595	1412.5381554706123	602.4916112298303	2	1	2	Wisp2	114
4148596	1574.5399043686766	697.7335360185666	2	1	2	Wisp2	114
4148597	1528.543007276622	757.2346306804517	2	1	2	Wisp2	114
4148598	1320.7919653192073	663.494582410075	2	1	2	Wisp2	114
4148599	1371.2906565674175	648.7426794242346	2	1	2	Wisp2	114
4148600	1439.6267691912053	546.3825024504652	2	1	2	Wisp2	114
4148601	1383.5444989333	744.7408580987236	2	1	2	Wisp2	114
4148602	1351.030263207178	392.74705320871783	2	1	2	Wisp2	114
4148603	1383.4790907564686	523.439032640504	2	1	2	Wisp2	114
4148604	1487.783737472142	521.4895715827358	2	1	2	Wisp2	114
4148605	1310.793663880803	700.7444926472713	2	1	2	Wisp2	114
4148606	1443.541469830144	691.9890718263389	2	1	2	Wisp2	114
4148607	1328.0360466978925	523.7462068419197	2	1	2	Wisp2	114
4148608	1475.5414429466766	702.237600564196	2	1	2	Wisp2	114
4148609	1528.3032629235179	890.7092529196002	2	1	2	Wisp2	114
4148610	1373.4744244815272	413.77286809812864	2	1	2	Wisp2	114
4148611	1433.543559207922	738.7388544143632	2	1	2	Wisp2	114
4148612	1493.7938114370809	764.7359740207812	2	1	2	Wisp2	114
4148613	1333.7834251950433	462.9968009352986	2	1	2	Wisp2	114
4148614	1506.0418797401023	722.4860325139456	2	1	2	Wisp2	114
4148615	1355.5379998293793	579.7443013632418	2	1	2	Wisp2	114
4148616	1448.2849783459758	537.7410094216735	2	1	2	Wisp2	114
4148617	1494.5453705544905	802.4854320960333	2	1	2	Wisp2	114
4148618	1353.5387785102116	597.7441366511802	2	1	2	Wisp2	114
4148619	1510.284731226414	552.4882209445909	2	1	2	Wisp2	114
4148620	1364.7842399220458	492.7451070506825	2	1	2	Wisp2	114
4148621	1517.2923726625495	737.7353727537336	2	1	2	Wisp2	114
4148622	1379.491660374093	818.1056864108077	2	1	2	Wisp2	114
4148623	1430.635311853437	816.0464762512565	2	1	2	Wisp2	114
4148624	1339.7808290674484	402.74739109599113	2	1	2	Wisp2	114
4148625	1459.4883686936946	741.7689851159926	2	1	2	Wisp2	114
4148626	1401.285485945219	534.7429993128159	2	1	2	Wisp2	114
4148627	1293.0441904767374	707.4951274153311	2	1	2	Wisp2	114
4148628	1380.2846070869577	506.7442616434675	2	1	2	Wisp2	114
4148629	1375.5363303090508	546.4939186960954	2	1	2	Wisp2	114
4148630	1469.0409043997906	686.738075871519	2	1	2	Wisp2	114
4148631	1427.5420979894188	701.7396149070456	2	1	2	Wisp2	114
4148632	1313.484382044013	646.7752766912108	2	1	2	Wisp2	114
4148633	1428.7976353100753	835.2377098589461	2	1	2	Wisp2	114
4148634	1279.4880156831045	730.776675091855	2	1	2	Wisp2	114
4148635	1298.0454288857973	738.9944963628996	2	1	2	Wisp2	114
4148636	1525.5482579163534	881.7330438655711	2	1	2	Wisp2	114
4148637	1382.2876256671257	579.7431717266616	2	1	2	Wisp2	114
4148638	1310.5450698727718	734.4940475991876	2	1	2	Wisp2	114
4148639	1497.5438936872363	768.235772594446	2	1	2	Wisp2	114
4148640	1444.8964302554261	484.26100150172505	2	1	2	Wiz	114
4148641	1410.6545953097248	705.0077297185551	2	1	2	Wiz	114
4148642	1357.3927537271943	324.76718380049556	2	1	2	Wiz	114
4148643	1282.6539581171344	610.2639714727844	2	1	2	Wiz	114
4148644	1382.4876591570317	818.4431175205342	2	1	2	Wiz	114
4148645	1336.400068514093	527.7638227663848	2	1	2	Wiz	114
4148646	1400.3992384060675	541.0113805456214	2	1	2	Wiz	114
4148647	1291.657098894631	708.0117325888443	2	1	2	Wiz	114
4148648	1391.0444702106179	675.5496589442884	2	1	2	Wnk1	114
4148649	1380.286331351813	443.0527396824798	2	1	2	Wnk1	114
4148650	1228.2826482300386	289.3099433215851	2	1	2	Wnk1	114
4148651	1285.7824761792424	303.55776029379615	2	1	2	Wnk1	114
4148652	1433.0521433764338	905.0454719144194	2	1	2	Wnk1	114
4148653	1307.2895485577324	509.3045625516921	2	1	2	Wnk1	114
4148654	1505.2852250403475	452.79818653958773	2	1	2	Wnk1	114
4148655	1464.28179334291	343.05092125866025	2	1	2	Wnk1	114
4148656	1546.3022230353704	944.5409858584778	2	1	2	Wnk1	114
4148657	1495.295422190067	736.5452306315285	2	1	2	Wnk1	114
4148658	1471.7992776131064	837.544883313856	2	1	2	Wnk1	114
4148659	1526.041170108108	627.0454138933151	2	1	2	Wnk1	114
4148660	1456.2869891170772	486.2995326110985	2	1	2	Wnk1	114
4148661	1475.1913421796107	621.1822599605058	2	1	2	Wnk1	114
4148662	1545.5445814857976	729.2935264612303	2	1	2	Wnk1	114
4148663	1351.541833049361	588.5520804731882	2	1	2	Wnk1	114
4148664	1298.544195059531	637.5533925570355	2	1	2	Wnk1	114
4148665	1495.2866044098018	488.29812231021396	2	1	2	Wnk1	114
4148666	1502.299394462313	850.543649265373	2	1	2	Wnk1	114
4148667	1310.2828617270252	322.55664846234106	2	1	2	Wnk1	114
4148668	1446.5281396882413	745.1813188226441	2	1	2	Wnk1	114
4148669	1430.292590129571	635.5487226600744	2	1	2	Wnk1	114
4148670	1492.0519507210493	918.7932191232483	2	1	2	Wnk1	114
4148671	1216.2823617398003	277.31051032359517	2	1	2	Wnk1	114
4148672	1543.790934098075	626.2947820601481	2	1	2	Wnk1	114
4148673	1436.5366635561622	471.05042000240957	2	1	2	Wnk1	114
4148674	1501.5349944594736	445.54841752927695	2	1	2	Wnk1	114
4148675	1360.0040652666496	502.6608060328794	2	1	2	Wnk2	114
4148676	1312.055764171541	762.4709555239164	2	1	2	Wnk2	114
4148677	1356.265920136674	559.4110250351073	2	1	2	Wnk2	114
4148678	1480.5810566756427	836.3350976973576	2	1	2	Wnk4	114
4148679	1519.3086012682907	760.2268030840877	2	1	2	Wnt16	114
4148680	1383.8033885119557	604.0376377347187	2	1	2	Wnt2	114
4148681	1317.5261278797364	745.5021806028977	2	1	2	Wnt2	114
4148682	1425.459349208559	549.7955785379344	2	1	2	Wnt2	114
4148683	1528.7725340530478	700.7726112648201	2	1	2	Wnt6	114
4148684	1425.5262432941824	799.0262712960069	2	1	2	Wnt6	114
4148685	1383.2716507433997	804.8501206426149	2	1	2	Wrb	114
4148686	1352.2520805541594	475.10309322162016	2	1	2	Wrb	114
4148687	1538.263555154465	678.3413049544437	2	1	2	Wrb	114
4148688	1433.517087855476	731.5973717741355	2	1	2	Wrb	114
4148689	1336.007176518077	559.3537841033997	2	1	2	Wrb	114
4148690	1462.4766322347825	706.59956179666	2	1	2	Wrn	114
4148691	1316.8857122601048	536.9195241731663	2	1	2	Wrn	114
4148692	1397.9824865336739	772.8513496976767	2	1	2	Wrn	114
4148693	1378.8015308316383	332.92481097771645	2	1	2	Wwc2	114
4148694	1506.8181021113905	804.8950911065187	2	1	2	Wwc2	114
4148695	1268.0708484239246	617.1660486496453	2	1	2	Wwc2	114
4148696	1526.0622350409312	703.8991770732973	2	1	2	Wwc2	114
4148697	1408.3623855468304	510.3166231254923	2	1	2	Wwc2	114
4148698	1364.8221241666843	742.4051117071484	2	1	2	Wwc2	114
4148699	1540.822547290311	931.3871450220626	2	1	2	Wwc2	114
4148700	1344.0597923500968	467.41981231479167	2	1	2	Wwc2	114
4148701	1436.3087773609052	540.6616834916238	2	1	2	Wwc2	114
4148702	1246.0763435407312	707.1626269508854	2	1	2	Wwc2	114
4148703	1462.3174806884992	747.1501253024325	2	1	2	Wwc2	114
4148704	1465.054043796255	472.9136450930489	2	1	2	Wwc2	114
4148705	1569.0615957928976	735.1455412839706	2	1	2	Wwc2	114
4148706	1485.3219064500715	860.8933570346334	2	1	2	Wwc2	114
4148707	1295.322472125248	677.911705477442	2	1	2	Wwc2	114
4148708	1415.819375227386	737.9028451079683	2	1	2	Wwc2	114
4148709	1282.0700738967632	615.4154563173604	2	1	2	Wwc2	114
4148710	1420.127770561411	506.04924810568036	2	1	2	Wwc2	114
4148711	1480.5228870676299	648.8265013655953	2	1	2	Wwox	114
4148712	1419.513299168574	328.3357777203827	2	1	2	Wwox	114
4148713	1415.1641956646727	852.3685333586884	2	1	2	Xdh	114
4148714	1536.5946583899258	718.4628937255516	2	1	2	Xdh	114
4148715	1503.9117374695804	853.8654781249215	2	1	2	Xdh	114
4148716	1470.517632991635	720.7427716565988	2	1	2	Xdh	114
4148717	1396.1479152875304	354.3832320660264	2	1	2	Xdh	114
4148718	1328.9027960428884	442.63299207515973	2	1	2	Xdh	114
4148719	1550.1547823481742	686.36864411242	2	1	2	Xdh	114
4148720	1282.055240807682	707.7176021814881	2	1	2	Xdh	114
4148721	1492.901729798139	548.3744818981822	2	1	2	Xdh	114
4148722	1421.8984862683506	393.1312583812365	2	1	2	Xdh	114
4148723	1547.1611450537791	872.3635113796995	2	1	2	Xdh	114
4148724	1541.6554858557379	700.1185568932285	2	1	2	Xdh	114
4148725	1416.151014192053	462.62948824254437	2	1	2	Xdh	114
4148726	1484.8999482974514	488.8764226250694	2	1	2	Xdh	114
4148727	1503.1745653285475	865.3140385803076	2	1	2	Xkr7	114
4148728	1512.6845443021575	731.884458683516	2	1	2	Xkrx	114
4148729	1450.9418675356042	849.1342277788816	2	1	2	Xkrx	114
4148730	1440.3695403380614	843.2800004106613	2	1	2	Xkrx	114
4148731	1522.239346414539	766.012807138615	2	1	2	Xpc	114
4148732	1316.7261853280177	287.2877733710703	2	1	2	Xpc	114
4148733	1396.914336986064	457.2901649177305	2	1	2	Xpo7	114
4148734	1388.9261614133795	793.2903300143212	2	1	2	Xpo7	114
4148735	1433.9179802133776	580.7119575740695	2	1	2	Xpot	114
4148736	1507.0032731711776	916.8307377741995	2	1	2	Xpot	114
4148737	1204.9967859075807	674.6020971907147	2	1	2	Xpot	114
4148738	1470.478535383593	439.8429309158009	2	1	2	Xpot	114
4148739	1343.9919128108554	639.0954315804908	2	1	2	Xpot	114
4148740	1154.7455978314829	632.105706220933	2	1	2	Xpot	114
4148741	1448.9854419818703	560.3414914773869	2	1	2	Xpot	114
4148742	1313.2396381246108	584.3482394713856	2	1	2	Xpot	114
4148743	1338.9966392599383	725.5938330904423	2	1	2	Xpot	114
4148744	1517.48480357351	575.8374978226822	2	1	2	Xpot	114
4148745	1460.4798735806803	460.8430153437918	2	1	2	Xpot	114
4148746	1362.4916866290905	642.3443646548577	2	1	2	Xpot	114
4148747	1513.5979393108782	904.7024549941626	2	1	2	Xpot	114
4148748	1488.3522552766797	772.0614868681413	2	1	2	Xpr1	114
4148749	1422.6569845904014	518.7871785693416	2	1	2	Xpr1	114
4148750	1405.1674216594151	806.2848418254596	2	1	2	Xpr1	114
4148751	1518.4081177199687	578.2831426295289	2	1	2	Xpr1	114
4148752	1270.903880716629	698.2438010601537	2	1	2	Xpr1	114
4148753	1400.1690175396539	849.284580867851	2	1	2	Xpr1	114
4148754	1315.6590183681778	545.040736155175	2	1	2	Xpr1	114
4148755	1380.5663543285636	568.5752857758774	2	1	2	Xpr1	114
4148756	1430.4112680002777	641.035645344227	2	1	2	Xpr1	114
4148757	1381.658269264603	543.0383923734537	2	1	2	Xpr1	114
4148758	1471.9594131561703	846.0352732647237	2	1	2	Xxylt1	114
4148759	1235.9575547485204	664.8025911087144	2	1	2	Xxylt1	114
4148760	1364.9466786778332	525.5504031317325	2	1	2	Xxylt1	114
4148761	1366.9543451302766	680.2955782197503	2	1	2	Xxylt1	114
4148762	1550.547920300912	810.6514151756413	2	1	2	Xylt1	114
4148763	1509.451714245002	939.3438800071683	2	1	2	Yif1b	114
4148764	1358.434902489479	557.6165396506916	2	1	2	Yif1b	114
4148765	1529.432934977463	630.3539310984737	2	1	2	Yif1b	114
4148766	1286.4408403118498	614.6186733460829	2	1	2	Yif1b	114
4148767	1490.4351477760008	775.5779224494507	2	1	2	Yif1b	114
4148768	1358.424906185464	386.122752692846	2	1	2	Yif1b	114
4148769	1525.447033581206	869.3454790049373	2	1	2	Yif1b	114
4148770	1291.944425803548	679.6159982331856	2	1	2	Yif1b	114
4148771	1203.695700688521	646.6223315043071	2	1	2	Yif1b	114
4148772	1431.7002834980362	866.851038378723	2	1	2	Yif1b	114
4148773	1465.4473172740963	836.8501669168197	2	1	2	Yif1b	114
4148774	1325.680629636972	464.1218405323201	2	1	2	Yif1b	114
4148775	1400.6858535503293	600.3625065591312	2	1	2	Yif1b	114
4148776	1357.6829371316219	523.6178070642809	2	1	2	Yif1b	114
4148777	1261.4455971591356	680.3677463760112	2	1	2	Yif1b	114
4148778	1267.4425033881546	631.119175475528	2	1	2	Yif1b	114
4148779	1514.1974512416014	869.5961359929139	2	1	2	Yif1b	114
4148780	1505.4428501159634	785.3497090028686	2	1	2	Yif1b	114
4148781	1523.4485818076676	894.5946870848334	2	1	2	Yif1b	114
4148782	1491.4436497182098	790.3503445577528	2	1	2	Yif1b	114
4148783	1298.7501243214049	653.1100959864003	2	1	2	Ykt6	114
4148784	1472.2347377456224	458.83698371568016	2	1	2	Ykt6	114
4148785	1247.4885880022798	441.09604102641913	2	1	2	Ykt6	114
4148786	1263.7441161131687	592.5923405478378	2	1	2	Ykt6	114
4148787	1287.7437096752762	594.841371712066	2	1	2	Ykt6	114
4148788	1368.2420283752524	593.0883051382765	2	1	2	Ykt6	114
4148789	1370.598455968302	370.2177158824217	2	1	2	Ykt6	114
4148790	1465.732587521596	400.08842102421187	2	1	2	Ykt6	114
4148791	1490.4824104267198	861.9671406176745	2	1	2	Ykt6	114
4148792	1361.1478288866952	680.0518447434117	2	1	2	Ykt6	114
4148793	1326.4877353420368	460.34257648532025	2	1	2	Ykt6	114
4148794	1329.2348251020721	386.34397524214427	2	1	2	Ykt6	114
4148795	1389.4847388494195	415.59106456850566	2	1	2	Ykt6	114
4148796	1490.497365571644	795.079494703972	2	1	2	Ykt6	114
4148797	1509.738599345462	578.0831131480439	2	1	2	Ykt6	114
4148798	1494.8153203257114	851.9671388081864	2	1	2	Ykt6	114
4148799	1556.4614887745543	752.6486240013073	2	1	2	Zbtb2	114
4148800	1453.2087104849504	556.4053580797572	2	1	2	Zbtb2	114
4148801	1515.9628779189852	773.3992021026427	2	1	2	Zbtb2	114
4148802	1425.957738681424	495.65732232993923	2	1	2	Zbtb2	114
4148803	1495.4643674424433	815.6488373539075	2	1	2	Zbtb2	114
4148804	1523.4574833479585	566.653380247006	2	1	2	Zbtb2	114
4148805	1476.2077562452744	537.905166753779	2	1	2	Zbtb2	114
4148806	1557.8759660475564	739.5215420932929	2	1	2	Zbtb2	114
4148807	1391.0556177987473	857.1969376401487	2	1	2	Zbtb37	114
4148808	1403.050560977957	727.4502354679003	2	1	2	Zbtb37	114
4148809	1394.3005449523207	720.2007830068495	2	1	2	Zbtb37	114
4148810	1434.1127841580312	748.4817689647535	2	1	2	Zbtb38	114
4148811	1511.8601548736692	727.4783667548519	2	1	2	Zbtb38	114
4148812	1218.6132598678507	668.4940484501241	2	1	2	Zbtb38	114
4148813	1413.1119516443373	722.7333314327487	2	1	2	Zbtb38	114
4148814	1350.9360641715366	549.6277720012004	2	1	2	Zbtb45	114
4148815	1423.1773925497537	402.62766659476586	2	1	2	Zbtb45	114
4148816	1417.3177836664981	487.94108631273076	2	1	2	Zbtb8b	114
4148817	1156.1882337623533	224.89865156142235	2	1	2	Zbtb8b	114
4148818	1530.2108320520997	867.1385405939557	2	1	2	Zbtb8b	114
4148819	1390.7882528052514	813.2612844149847	2	1	2	Zc3h10	114
4148820	1361.1062441867061	570.562949069565	2	1	2	Zc3h10	114
4148821	1384.5532166553985	741.9699806025941	2	1	2	Zc3h10	114
4148822	1424.7782008150225	839.88519358839	2	1	2	Zc3h10	114
4148823	1547.0433995302428	638.4867665712834	2	1	2	Zc3h12b	114
4148824	1372.6997071602539	522.5142907242325	2	1	2	Zc3h12b	114
4148825	1416.0511606130945	718.23924246649	2	1	2	Zc3h12b	114
4148826	1493.3856388855907	614.6235592940228	2	1	2	Zc3h12d	114
4148827	1277.298749567165	444.68087858408865	2	1	2	Zc3h13	114
4148828	1149.542597944122	228.19194705391348	2	1	2	Zc3h13	114
4148829	1459.9978675968532	770.9980939571764	2	1	2	Zc3h13	114
4148830	1543.0452030348915	518.917415896124	2	1	2	Zc3h13	114
4148831	1309.304142143261	587.4258461462279	2	1	2	Zc3h13	114
4148832	1364.2974352440388	465.17656341483246	2	1	2	Zc3h13	114
4148833	1503.3062543355902	749.9132475828222	2	1	2	Zc3h13	114
4148834	1213.792296759907	259.4383462836996	2	1	2	Zc3h13	114
4148835	1376.0665387603697	582.4029633070205	2	1	2	Zc3h7b	114
4148836	1185.5713392187547	629.4073242445952	2	1	2	Zc3h7b	114
4148837	1358.9743490310773	790.4768426168635	2	1	2	Zc3h7b	114
4148838	1351.5624909154153	417.65668523967923	2	1	2	Zc3h7b	114
4148839	1473.3117347709826	471.90233770951386	2	1	2	Zc3h7b	114
4148840	1335.3164199634991	550.4046879394397	2	1	2	Zc3h7b	114
4148841	1494.2914423292007	597.2658586451666	2	1	2	Zc3hav1l	114
4148842	1404.655622767514	507.61628486045294	2	1	2	Zc3hav1l	114
4148843	1543.6200821200039	953.3179628326518	2	1	2	Zc3hc1	114
4148844	1447.845962963899	472.0874169894745	2	1	2	Zc3hc1	114
4148845	1286.0943083956408	357.59982386325476	2	1	2	Zc3hc1	114
4148846	1336.3532122497563	543.0915916352972	2	1	2	Zc3hc1	114
4148847	1348.115351871611	766.3343737802294	2	1	2	Zc3hc1	114
4148848	1348.8513780656203	516.8416344539829	2	1	2	Zc3hc1	114
4148849	1436.8454150735497	456.33848309492083	2	1	2	Zc3hc1	114
4148850	1439.3049623078844	537.6627631240372	2	1	2	Zc3hc1	114
4148851	1322.4474739944055	586.0885643549017	2	1	2	Zcchc12	114
4148852	1500.460245420185	817.4117371523489	2	1	2	Zcchc12	114
4148853	1363.8533345262902	619.7766351771463	2	1	2	Zdhhc18	114
4148854	1533.8013581651403	755.5715941722453	2	1	2	Zdhhc9	114
4148855	1401.0464329070317	850.6022661581363	2	1	2	Zdhhc9	114
4148856	1369.8959093340718	582.8059654799849	2	1	2	Zfand2a	114
4148857	1473.89558295504	656.5469661619649	2	1	2	Zfand2a	114
4148858	1202.9061827383148	638.5629521758289	2	1	2	Zfand2a	114
4148859	1459.9540044714388	560.851279235006	2	1	2	Zfand2a	114
4148860	1409.156326781466	798.5445221039142	2	1	2	Zfand2a	114
4148861	1439.887634002227	489.0560539146452	2	1	2	Zfand2a	114
4148862	1350.6415237108986	490.3110144768735	2	1	2	Zfand2a	114
4148863	1456.1403599616813	550.0525325020844	2	1	2	Zfand2a	114
4148864	1470.1049506147856	594.1246229461875	2	1	2	Zfand3	114
4148865	1468.0957423638483	536.4706149937906	2	1	2	Zfand3	114
4148866	1400.8564868117624	747.9684644558156	2	1	2	Zfand3	114
4148867	1355.1014850322895	606.7238149344576	2	1	2	Zfand3	114
4148868	1378.847016442192	516.4749622336652	2	1	2	Zfand3	114
4148869	1518.1221240380942	709.349922122411	2	1	2	Zfa-ps	114
4148870	1304.887850527608	689.5674782445536	2	1	2	Zfa-ps	114
4148871	1528.117876104392	620.1011676027226	2	1	2	Zfa-ps	114
4148872	1565.320719714015	644.68765813276	2	1	2	Zfp106	114
4148873	1393.8136551921714	330.7057803644785	2	1	2	Zfp106	114
4148874	1255.5737411956752	456.7071118622837	2	1	2	Zfp106	114
4148875	1513.0831074625953	898.6809208990624	2	1	2	Zfp106	114
4148876	1267.8319253541654	663.6993452770155	2	1	2	Zfp106	114
4148877	1437.3203874875753	529.4469858897126	2	1	2	Zfp106	114
4148878	1496.5704172943313	579.6927802925386	2	1	2	Zfp106	114
4148879	1334.0733625725597	513.701849008922	2	1	2	Zfp106	114
4148880	1321.5110479827738	526.6713846824063	2	1	2	Zfp106	114
4148881	1553.0698475462225	613.9392360577325	2	1	2	Zfp106	114
4148882	1344.8272012461025	615.4478528804817	2	1	2	Zfp106	114
4148883	1498.5706107187928	586.4424440445167	2	1	2	Zfp106	114
4148884	1461.5261687814182	572.2399953052187	2	1	2	Zfp111	114
4148885	1340.7259986132422	530.4548468030532	2	1	2	Zfp143	114
4148886	1359.7317251968857	784.7042258525364	2	1	2	Zfp143	114
4148887	1242.5175630185477	638.451993125438	2	1	2	Zfp148	114
4148888	1419.0073448214775	490.1973149838619	2	1	2	Zfp148	114
4148889	1317.9483153358578	461.521701071531	2	1	2	Zfp148	114
4148890	1376.5091091163104	509.6987890441104	2	1	2	Zfp148	114
4148891	1432.2865704559065	585.8438499119076	2	1	2	Zfp157	114
4148892	1309.667699667769	611.3831014521264	2	1	2	Zfp157	114
4148893	1470.4532224816526	843.4179260178377	2	1	2	Zfp174	114
4148894	1289.9518900249423	701.1824431604515	2	1	2	Zfp174	114
4148895	1282.4388789758027	637.2139326556882	2	1	2	Zfp202	114
4148896	1248.8628136375755	668.8022270123408	2	1	2	Zfp26	114
4148897	1458.1147424719654	849.2835333419074	2	1	2	Zfp26	114
4148898	1395.8427631916309	411.8040094224884	2	1	2	Zfp26	114
4148899	1437.0953980928505	487.7987473742294	2	1	2	Zfp26	114
4148900	1544.0892257064406	781.4801049548811	2	1	2	Zfp26	114
4148901	1433.5981643955397	535.0470956207344	2	1	2	Zfp26	114
4148902	1506.3649570528169	886.779369032715	2	1	2	Zfp26	114
4148903	1441.557956648934	717.7358267163353	2	1	2	Zfp263	114
4148904	1493.463500597022	807.7461062896032	2	1	2	Zfp266	114
4148905	1402.4379069531508	503.5088153611245	2	1	2	Zfp266	114
4148906	1292.539152572893	690.7412023165172	2	1	2	Zfp266	114
4148907	1392.9479705211006	409.2522524132585	2	1	2	Zfp266	114
4148908	1488.0123972811223	762.68657223008	2	1	2	Zfp266	114
4148909	1391.450968287423	483.50193280940897	2	1	2	Zfp266	114
4148910	1455.1215263163647	682.324471101326	2	1	2	Zfp281	114
4148911	1438.7712625801414	473.9875630989559	2	1	2	Zfp281	114
4148912	1574.1198896965852	648.0675502498742	2	1	2	Zfp281	114
4148913	1487.618188630158	622.5724445696892	2	1	2	Zfp281	114
4148914	1517.453591680575	734.9828326947619	2	1	2	Zfp281	114
4148915	1476.4829181133337	612.8189061797821	2	1	2	Zfp329	114
4148916	1470.9770124931429	921.9017021861532	2	1	2	Zfp334	114
4148917	1318.871588571086	592.6596265356249	2	1	2	Zfp334	114
4148918	1468.4672052150108	706.6535767114924	2	1	2	Zfp334	114
4148919	1508.207876215836	673.6529784018945	2	1	2	Zfp334	114
4148920	1237.796508911717	669.1661967046795	2	1	2	Zfp341	114
4148921	1491.125748973983	725.4926519700175	2	1	2	Zfp341	114
4148922	1334.6098948922945	579.9451673008988	2	1	2	Zfp352	114
4148923	1523.4637179876954	919.257003669944	2	1	2	Zfp367	114
4148924	1301.4562364680394	621.9383337801319	2	1	2	Zfp367	114
4148925	1394.8539030837728	734.7589984854989	2	1	2	Zfp367	114
4148926	1421.5171371848712	652.092511399535	2	1	2	Zfp367	114
4148927	1407.1807566171926	564.7609263575094	2	1	2	Zfp367	114
4148928	1235.4967529673315	712.3695021246233	2	1	2	Zfp36l1	114
4148929	1442.2358052937357	551.3631844999679	2	1	2	Zfp36l1	114
4148930	1478.2476956942603	831.6064874254105	2	1	2	Zfp36l1	114
4148931	1324.484497724632	474.3698403614238	2	1	2	Zfp36l1	114
4148932	1443.233186343761	493.11419323499075	2	1	2	Zfp36l1	114
4148933	1202.9940002418045	637.3723331504582	2	1	2	Zfp36l1	114
4148934	1494.2391049644984	645.8591369314795	2	1	2	Zfp36l1	114
4148935	1462.2369630952053	585.3616728459847	2	1	2	Zfp36l1	114
4148936	1537.2593200359513	770.1630146114938	2	1	2	Zfp397	114
4148937	1311.4262217625724	653.5548340745644	2	1	2	Zfp397	114
4148938	1502.6756149593177	695.5478000746116	2	1	2	Zfp397	114
4148939	1446.244840264366	332.9022676034559	2	1	2	Zfp407	114
4148940	1506.9038064280207	844.0691671098318	2	1	2	Zfp41	114
4148941	1417.3871679453607	502.57889328051454	2	1	2	Zfp41	114
4148942	1538.1416734322413	622.0707785682256	2	1	2	Zfp41	114
4148943	1393.8994100488887	728.576799972709	2	1	2	Zfp41	114
4148944	1424.3861676515387	485.32877180118226	2	1	2	Zfp41	114
4148945	1308.6132063259488	593.053513700746	2	1	2	Zfp418	114
4148946	1540.2806631364558	753.1123366276084	2	1	2	Zfp418	114
4148947	1343.0806419033863	527.2622540781555	2	1	2	Zfp418	114
4148948	1562.7014871012798	773.7299133549537	2	1	2	Zfp423	114
4148949	1340.9916074671135	754.9727364196705	2	1	2	Zfp445	114
4148950	1346.5396035638478	535.4866763893403	2	1	2	Zfp445	114
4148951	1201.2945231056988	656.9924465335562	2	1	2	Zfp445	114
4148952	1429.292895813144	618.9833247412273	2	1	2	Zfp445	114
4148953	1520.7983121569582	754.9795975299737	2	1	2	Zfp445	114
4148954	1406.5473906324112	730.7341797348814	2	1	2	Zfp445	114
4148955	1308.797511962347	732.7380929069034	2	1	2	Zfp445	114
4148956	1481.927883242708	576.7751208443758	2	1	2	Zfp446	114
4148957	1448.7189895794838	883.1814514910151	2	1	2	Zfp474	114
4148958	1530.6772106657854	748.1772499517763	2	1	2	Zfp503	114
4148959	1273.58649892417	580.9439607794287	2	1	2	Zfp503	114
4148960	1378.4195162182837	417.19299587404396	2	1	2	Zfp503	114
4148961	1368.1733016437731	510.9405201657955	2	1	2	Zfp503	114
4148962	1370.5955408626282	556.9599489625311	2	1	2	Zfp507	114
4148963	1378.1015588231594	709.7069695689065	2	1	2	Zfp507	114
4148964	1483.8428297263097	538.7057124801323	2	1	2	Zfp507	114
4148965	1527.37965030855	825.5481425843188	2	1	2	Zfp513	114
4148966	1342.3322320641653	478.1829139362928	2	1	2	Zfp521	114
4148967	1434.34662371248	771.166068191921	2	1	2	Zfp521	114
4148968	1391.6696465912462	806.2863082606541	2	1	2	Zfp521	114
4148969	1307.3442162284568	436.00529630498204	2	1	2	Zfp523	114
4148970	1547.6093133931672	892.2294574476034	2	1	2	Zfp523	114
4148971	1327.4778299862837	506.69127167272904	2	1	2	Zfp523	114
4148972	1477.2193097149686	908.1558156636698	2	1	2	Zfp608	114
4148973	1414.063979358276	861.1040926912582	2	1	2	Zfp608	114
4148974	1512.3139623150255	825.8506315087736	2	1	2	Zfp608	114
4148975	1404.3120642531164	803.603767623089	2	1	2	Zfp608	114
4148976	1287.081775790179	621.4186603247173	2	1	2	Zfp61	114
4148977	1465.5835296565465	685.6614928019103	2	1	2	Zfp61	114
4148978	1382.77662359907	790.7011021766483	2	1	2	Zfp61	114
4148979	1494.3314022119498	633.660585943122	2	1	2	Zfp61	114
4148980	1483.837650233005	793.910349753495	2	1	2	Zfp61	114
4148981	1433.3368839231393	768.9124048639372	2	1	2	Zfp61	114
4148982	1509.952265260139	609.2542610878144	2	1	2	Zfp61	114
4148983	1398.0879589476092	792.9136824146372	2	1	2	Zfp61	114
4148984	1524.8471128342078	842.7742294120217	2	1	2	Zfp622	114
4148985	1264.5913594301708	602.7880919969183	2	1	2	Zfp622	114
4148986	1453.088693009976	604.7805654512176	2	1	2	Zfp622	114
4148987	1455.097100091985	816.7773967839591	2	1	2	Zfp622	114
4148988	1246.414774904319	618.524515545133	2	1	2	Zfp623	114
4148989	1293.6604828006077	566.0238303196364	2	1	2	Zfp623	114
4148990	1492.2335678554941	479.6305025943051	2	1	2	Zfp628	114
4148991	1452.4876199935743	617.3802670877956	2	1	2	Zfp628	114
4148992	1336.5467334003135	528.8579269544306	2	1	2	Zfp628	114
4148993	1485.4900493507162	720.1284256508433	2	1	2	Zfp628	114
4148994	1458.6060255210998	816.751194326469	2	1	2	Zfp64	114
4148995	1377.095322573606	568.2584050708235	2	1	2	Zfp64	114
4148996	1443.035441555595	496.0688822379887	2	1	2	Zfp64	114
4148997	1438.304041777357	804.6210502443012	2	1	2	Zfp648	114
4148998	1518.4293548910728	940.373552622306	2	1	2	Zfp651	114
4148999	1235.867207868514	700.3820642656473	2	1	2	Zfp651	114
4149000	1398.46560102122	682.8701292735682	2	1	2	Zfp689	114
4149001	1530.0266676531392	797.1454988242916	2	1	2	Zfp691	114
4149002	1380.2128253381966	625.5625177890577	2	1	2	Zfp697	114
4149003	1464.7199411999632	839.8044488592752	2	1	2	Zfp697	114
4149004	1310.2064224948926	436.3194379397988	2	1	2	Zfp697	114
4149005	1422.4634030232057	660.8100222269071	2	1	2	Zfp697	114
4149006	1540.064038432603	731.8035669650689	2	1	2	Zfp704	114
4149007	1489.321862689156	873.0532686245322	2	1	2	Zfp704	114
4149008	1494.2772840115579	913.7762035311789	2	1	2	Zfp704	114
4149009	1498.8076850770296	822.6647530662962	2	1	2	Zfp707	114
4149010	1460.0998968195731	855.2762601107208	2	1	2	Zfp711	114
4149011	1400.661231784439	402.77643837326156	2	1	2	Zfp74	114
4149012	1381.5731118372237	809.767415200794	2	1	2	Zfp746	114
4149013	1370.3082302176656	434.5288095085116	2	1	2	Zfp746	114
4149014	1336.1826661017542	760.9521277055825	2	1	2	Zfp773	114
4149015	1364.9230402442909	562.209535789172	2	1	2	Zfp773	114
4149016	1524.1785910521714	857.6899934878923	2	1	2	Zfp773	114
4149017	1445.1613568983075	317.62918051126394	2	1	2	Zfp775	114
4149018	1298.8427524892247	634.8964656463058	2	1	2	Zfp786	114
4149019	1348.5061829719668	640.3204925185348	2	1	2	Zfp800	114
4149020	1378.346303462388	607.9991676362366	2	1	2	Zfp800	114
4149021	1255.6318318642623	597.8624669661153	2	1	2	Zfp827	114
4149022	1438.639812869344	874.3550924746361	2	1	2	Zfp827	114
4149023	1470.882699146945	659.8551986805966	2	1	2	Zfp827	114
4149024	1340.9815868305166	737.3058882612274	2	1	2	Zfp865	114
4149025	1391.3028838139035	800.217303824587	2	1	2	Zfp865	114
4149026	1393.974522597552	626.3072936975165	2	1	2	Zfp865	114
4149027	1308.1583820224907	727.0144026954234	2	1	2	Zfp865	114
4149028	1505.3726015294556	818.853233982645	2	1	2	Zfp870	114
4149029	1406.8157932429633	464.7936690098428	2	1	2	Zfx	114
4149030	1217.078895502068	649.5462964523152	2	1	2	Zfx	114
4149031	1417.582212130176	866.5317180203577	2	1	2	Zfx	114
4149032	1392.9241674043708	669.3025407690149	2	1	2	Zfyve1	114
4149033	1245.1741581862252	644.057798807096	2	1	2	Zfyve1	114
4149034	1434.4308471185927	870.5499290017075	2	1	2	Zfyve1	114
4149035	1474.8397300716392	800.1788777346064	2	1	2	Zic1	114
4149036	1523.8223229499642	858.1889797911863	2	1	2	Zic3	114
4149037	1257.7550891566111	658.7285175066786	2	1	2	Zim1	114
4149038	1491.391031959418	871.5191583398254	2	1	2	Zim1	114
4149039	1336.707844875492	578.2029175824567	2	1	2	Zim1	114
4149040	1304.9324682010997	680.5233068356893	2	1	2	Zkscan14	114
4149041	1339.5857762211292	621.5351104577936	2	1	2	Zkscan17	114
4149042	1424.8007152755	597.5090313879814	2	1	2	Zkscan17	114
4149043	1336.162567466258	626.3390358801927	2	1	2	Zkscan17	114
4149044	1439.6861086000777	908.6235007715618	2	1	2	Zkscan5	114
4149045	1370.467005515646	485.25178306570433	2	1	2	Zmat3	114
4149046	1575.7238731357786	759.7318510017619	2	1	2	Zmat3	114
4149047	1505.4674818247731	586.4914208214308	2	1	2	Zmat3	114
4149048	1346.9803670691017	731.9944439831835	2	1	2	Zmat3	114
4149049	1377.7246753819243	640.9960337303091	2	1	2	Zmat3	114
4149050	1518.9832956329576	906.4796667865126	2	1	2	Zmat3	114
4149051	1399.9685935121022	536.4985150901467	2	1	2	Zmat3	114
4149052	1523.9794332352014	833.981914446437	2	1	2	Zmat3	114
4149053	1341.4616319465617	360.00758952732815	2	1	2	Zmat3	114
4149054	1253.7302063127236	665.5014858084799	2	1	2	Zmat3	114
4149055	1396.9606023001193	377.2541698971716	2	1	2	Zmat3	114
4149056	1361.2203181485568	544.0002253230584	2	1	2	Zmat3	114
4149057	1489.9826942948098	874.9822256836086	2	1	2	Zmat3	114
4149058	1290.726646758404	620.2511733950962	2	1	2	Zmat3	114
4149059	1480.9702400738965	623.9913640376927	2	1	2	Zmat3	114
4149060	1350.8835617512245	554.1120973320453	2	1	2	Zmat3	114
4149061	1279.9777000777428	634.0012407504314	2	1	2	Zmat3	114
4149062	1336.729469192893	707.2458278285732	2	1	2	Zmat3	114
4149063	1420.4706413669262	590.7455855303741	2	1	2	Zmat3	114
4149064	1247.2289838443307	636.752809628808	2	1	2	Zmat3	114
4149065	1351.5577864039808	733.7724847984791	2	1	2	Zmat3	114
4149066	1487.2089096336938	828.7311069991547	2	1	2	Znfx1	114
4149067	1547.3914967049222	790.5078198438108	2	1	2	Znhit6	114
4149068	1400.69231547993	575.6141847560514	2	1	2	Znhit6	114
4149069	1390.202418232482	746.6094342079532	2	1	2	Znhit6	114
4149070	1204.450852039495	617.3740980118162	2	1	2	Znhit6	114
4149071	1470.7319861699953	856.8436568277542	2	1	2	Znhit6	114
4149072	1370.43143506008	439.67634419220917	2	1	2	Znhit6	114
4149073	1290.3902278703595	623.5307287683871	2	1	2	Znhit6	114
4149074	1363.4462444332307	623.8648092816255	2	1	2	Znhit6	114
4149075	1354.3844234600747	570.8618697215844	2	1	2	Znhit6	114
4149076	1535.5449483187251	772.620672095517	2	1	2	Znrf3	114
4149077	1357.7892888625315	521.6342436174536	2	1	2	Znrf3	114
4149078	1412.0397998231563	568.38087045567	2	1	2	Znrf3	114
4149079	1373.0386424039984	514.8838008256907	2	1	2	Znrf3	114
4149080	1460.0493606402576	896.4138430610519	2	1	2	Zp3r	114
4149081	1515.0232521142034	939.3216913357375	2	1	2	Zp3r	114
4149082	1415.883165480605	855.4555497668316	2	1	2	Zscan10	114
4149083	1525.8744400056821	756.9551762356498	2	1	2	Zscan10	114
4149084	1529.4863949312187	773.7676464519218	2	1	2	Zscan2	114
4149085	1385.8932446636554	413.7175509438152	2	1	2	Zscan22	114
4149086	1416.9026094847322	636.9603586865188	2	1	2	Zscan22	114
4149087	1380.947375305604	688.3538479725528	2	1	2	Zscan25	114
4149088	1481.8394909117462	773.86045735609	2	1	2	Zscan25	114
4149089	1537.4945819959885	738.4238248646498	2	1	2	Zscan25	114
4149090	1350.4359724490187	594.6029576797803	2	1	2	Zswim4	114
4149091	1546.1721494221301	773.2368132356042	2	1	2	Zswim4	114
4149092	1407.191833733313	736.5964018056494	2	1	2	Zswim4	114
4149093	1527.953376455886	726.6556935506479	2	1	2	Zswim6	114
4149094	1431.9517969826813	608.9128060544914	2	1	2	Zswim6	114
4149095	1535.02875323098	755.6942414848769	2	1	2	Zxdc	114
4149096	1289.0453962361407	554.1157155505467	2	1	2	Zxdc	114
4149097	1463.486883849896	581.8480207086063	2	1	2	Zyx	114
4149098	1540.2448098779553	841.0919352122525	2	1	2	Zyx	114
4149099	1239.9803043488523	304.85941350715996	2	1	2	Zyx	114
4149100	1405.2390450583944	496.1120597665409	2	1	2	Zyx	114
4149101	1198.4917902172594	621.8566233184581	2	1	2	Zyx	114
4149102	1148.22870463305	222.8636777331205	2	1	2	Zyx	114
4149103	1431.230039385243	370.8519521071955	2	1	2	Zyx	114
4149104	1344.980029381768	337.1053648422275	2	1	2	Zyx	114
4149105	1309.2359723529971	495.8544937720696	2	1	2	Zyx	114
4149106	1415.992976468034	740.0975528879017	2	1	2	Zyx	114
4149107	1411.2476105193105	872.8459592813208	2	1	2	Zyx	114
4149108	1439.9851543830043	522.099646752022	2	1	2	Zyx	114
4149109	1486.9960079050463	855.0935939138581	2	1	2	Zyx	114
4149110	1506.9726058736298	761.9865940695023	2	1	2	Zyx	114
4149111	1281.2430164840184	689.3528891012887	2	1	2	Zyx	114
4149112	1533.2487971017094	954.3406746849629	2	1	2	Zyx	114
4149113	1572.2415720746376	759.8419134758077	2	1	2	Zyx	114
4149114	1480.97582769194	907.3184747024256	2	1	2	Zyx	114
4149115	1357.2391597955025	606.8513615669751	2	1	2	Zyx	114
4149116	1299.4789141059516	287.6075975444479	2	1	2	Zyx	114
4149117	1382.2334857725768	451.60256559994764	2	1	2	Zyx	114
4149118	1440.9981591945902	900.0945612842706	2	1	2	Zyx	114
4149119	1501.7415240324815	731.0947061953817	2	1	2	Zyx	114
4149120	1392.9876785590698	577.8505053215416	2	1	2	Zyx	114
4149121	1406.9136977201488	861.443700452491	2	1	2	Zyx	114
4149122	1348.2407112789135	648.351125244676	2	1	2	Zyx	114
4149123	1258.2313080794645	340.85831508943744	2	1	2	Zyx	114
4149124	1529.2432820334993	792.8429564963931	2	1	2	Zyx	114
4149125	1501.1579161504949	533.1709046139675	2	1	2	Zyx	114
4149126	1509.2444790012598	819.8432865303123	2	1	2	Zyx	114
4149127	1511.232076956157	460.84799633733013	2	1	2	Zyx	114
4149128	1494.4834998434542	495.8480984178542	2	1	2	Zyx	114
4149129	1253.7435915812418	695.1037543955184	2	1	2	Zyx	114
4149130	1336.2284266479257	287.35634428126826	2	1	2	Zyx	114
4149131	1346.484083520174	455.1037628302036	2	1	2	Zyx	114
4149132	1506.7374735882377	615.8460677846701	2	1	2	Zyx	114
4149133	1335.2399893386637	622.1019171288585	2	1	2	Zyx	114
4149134	1345.7352116378354	487.85334156508554	2	1	2	Zyx	114
4149135	1462.2456580906364	835.5946963126519	2	1	2	Zyx	114
4149136	1346.2335345515226	439.1039739025698	2	1	2	Zyx	114
4149137	1318.2372842333004	537.3536369550474	2	1	2	Zyx	114
4149138	1465.2345703753622	515.0988600854438	2	1	2	Zyx	114
4149139	1314.2424750790833	686.1017891172071	2	1	2	Zyx	114
4149140	1280.2408397310055	625.8537629911216	2	1	2	Zyx	114
4149141	1438.2387847236214	491.4446961384892	2	1	2	Zyx	114
4149142	1366.233058302882	433.60336409375105	2	1	2	Zyx	114
4149143	1307.2327437582856	401.105824136587	2	1	2	Zyx	114
4149144	1332.7290269936293	303.1062491363626	2	1	2	Zyx	114
4149145	1402.4820275858922	417.10231670680304	2	1	2	Zyx	114
4149146	1239.493432610747	685.6043679692489	2	1	2	Zyx	114
4149147	1442.997285629743	875.8448149625226	2	1	2	Zyx	114
4149148	1435.2357938487826	539.599574534565	2	1	2	Zyx	114
4149149	1315.9905814366816	632.6024374615163	2	1	2	Zyx	114
4149150	1496.176610652414	923.4963319820939	2	1	2	Zyx	114
4149151	1450.4812311405726	412.8507184506425	2	1	2	Zyx	114
4149152	1551.2461425553927	884.5909833978903	2	1	2	Zyx	114
4149153	1444.7432208575717	758.0963316461887	2	1	2	Zyx	114
4149154	1350.981758478968	389.85446243465714	2	1	2	Zyx	114
4149155	1279.2376667688682	533.1050322611424	2	1	2	Zyx	114
4149156	1338.4886005650624	583.3523155814302	2	1	2	Zyx	114
4149157	1266.9926157581401	672.1035943726295	2	1	2	Zyx	114
4149158	1510.2435368560655	792.5936140452591	2	1	2	Zyx	114
4149159	1557.2413068446954	746.3426111792032	2	1	2	Zyx	114
4149160	1582.240493363768	732.0919383211633	2	1	2	Zyx	114
4149161	1512.7446942533807	827.0930690764313	2	1	2	Zyx	114
4149162	1418.7326048775064	440.1014609045853	2	1	2	Zyx	114
4149163	1442.997733764821	888.8446419158336	2	1	2	Zyx	114
4149164	1399.981155553939	391.6027498388647	2	1	2	Zyx	114
4149165	1530.2416994380699	747.5935309542781	2	1	2	Zyx	114
4149166	1507.736530103955	588.8464142415593	2	1	2	Zyx	114
4149167	1483.245119202836	828.3440755031721	2	1	2	Zyx	114
4149168	1321.7415913974173	663.8518276740826	2	1	2	Zyx	114
4149169	1500.2450320819448	832.0934338909691	2	1	2	Zyx	114
4149170	1392.4831603846728	446.10227539886426	2	1	2	Zyx	114
4149171	1525.4964365091255	882.5918793348012	2	1	2	Zyx	114
4149172	1573.2398696388298	710.8425312567837	2	1	2	Zyx	114
4149173	1309.2429540154344	698.3518040857209	2	1	2	Zyx	114
4149174	1432.571524204097	475.12315686092546	2	1	2	Zyx	114
4149175	1309.4946810224808	521.1802822655459	2	1	2	Zyx	114
4149176	1371.238957298366	606.3508914642262	2	1	2	Zyx	114
4149177	1558.2418125205218	761.0923796202314	2	1	2	Zyx	114
4149178	1445.3021075533677	525.9910208804539	2	1	2	Zyx	114
4149179	1352.4936142619592	517.844965794488	2	1	2	Zyx	114
4149180	1342.4857531854987	502.60325332548604	2	1	2	Zyx	114
4149181	1447.9929967338567	753.3462741572687	2	1	2	Zyx	114
4149182	1297.2372548061148	528.104478322838	2	1	2	Zyx	114
4149183	1470.9863496475557	569.0979331613288	2	1	2	Zyx	114
4149184	1354.4847003713285	476.1031859936554	2	1	2	Zyx	114
4149185	1492.1712142372774	808.1655933046376	2	1	2	Zyx	114
4149186	1493.1761965393678	913.4966837434432	2	1	2	Zyx	114
4149187	1451.234687789477	513.0993693150183	2	1	2	Zyx	114
4149188	1404.2352789478855	512.1010028069682	2	1	2	Zyx	114
4149189	1326.9701319033722	513.9935190649088	2	1	2	Zyx	114
4149190	1534.9935461094578	802.8426220395088	2	1	2	Zyx	114
4149191	1351.7351608104057	488.6031040489291	2	1	2	Zyx	114
4149192	1459.246093640299	847.3446499150779	2	1	2	Zyx	114
4149193	1420.2428566233145	738.0974429059696	2	1	2	Zyx	114
4149194	1421.3008084226574	443.99260709570245	2	1	2	Zyx	114
4149195	1476.4980175959408	909.8432064724497	2	1	2	Zyx	114
4149196	1316.2369165232737	525.3538533679929	2	1	2	Zyx	114
4149197	1475.6426950020798	913.3185230939656	2	1	2	Zyx	114
4149198	1505.2535182106205	813.1148141120715	2	1	2	Zyx	114
4149199	1397.2991923650777	345.99441005728187	2	1	2	Zyx	114
4149200	1299.2456742657862	590.461325755512	2	1	2	Zyx	114
4149201	1486.4961108446428	858.3435746570458	2	1	2	Zyx	114
4149202	1439.7479053692691	892.3447226380815	2	1	2	Zyx	114
4149203	1425.2404876405192	566.111305448412	2	1	2	Zyx	114
4149204	1358.2454768959542	780.1118056488622	2	1	2	Zyx	114
4149205	1302.2049553825304	527.7918956956896	2	1	2	Atp6v0e2	114
4149206	1469.209449506823	600.2857077584002	2	1	2	Atp6v0e2	114
4149207	1306.9626534107956	714.2934027525431	2	1	2	Atp6v0e2	114
4149208	1472.587331227921	496.45144192061565	2	1	2	Higd1a	114
4149209	1374.8324973737786	406.5584081740603	2	1	2	Higd1a	114
4149210	1535.5966844600912	836.8165979209641	2	1	2	Higd1a	114
4149211	1499.5916594167386	658.5625076564587	2	1	2	Higd1a	114
4149212	1356.5812080465264	371.55786629080956	2	1	2	Higd1a	114
4149213	1198.5996459122152	642.2797089358523	2	1	2	Srrm1	114
4149214	1448.1067913700736	740.7700096662891	2	1	2	Srrm1	114
4149215	1320.586301406146	302.2705052636544	2	1	2	Srrm1	114
4149216	1369.3390604998303	353.01896658558877	2	1	2	Srrm1	114
4149217	1515.8456093944692	465.01391387214875	2	1	2	Srrm1	114
4149218	1518.8663510979218	942.7692810293335	2	1	2	Srrm1	114
4149219	1384.5921151258613	419.5190823135083	2	1	2	Srrm1	114
4149220	1414.6055479727008	721.021246157693	2	1	2	Srrm1	114
4149221	1350.190277558944	602.7575948086984	2	1	2	Srrm1	114
4149222	1501.6122844356635	853.2689933171295	2	1	2	Srrm1	114
4149223	1399.9425934624444	533.3051788021681	2	1	2	Srrm1	114
4149224	1353.3375013500865	321.2692983705496	2	1	2	Srrm1	114
4149225	1566.3626683774264	845.0160818148803	2	1	2	Srrm1	114
4149226	1466.6086187111978	778.0196463485844	2	1	2	Srrm1	114
4149227	1366.6027499266652	669.2727322663432	2	1	2	Srrm1	114
4149228	1489.6094652722893	791.7688114898481	2	1	2	Srrm1	114
4149229	1437.3432009020894	430.7669160904559	2	1	2	Srrm1	114
4149230	1359.8425257385425	435.7703293651275	2	1	2	Srrm1	114
4149231	1380.352605790811	662.52205748315	2	1	2	Srrm1	114
4149232	1354.589315544883	363.2697410756552	2	1	2	Srrm1	114
4149233	1485.11153375497	840.769557001315	2	1	2	Srrm1	114
4149234	1377.5975927695774	547.7708624721843	2	1	2	Srrm1	114
4149235	1319.5861187062915	298.5205097009966	2	1	2	Srrm1	114
4149236	1486.4800192355253	659.6019923208214	2	1	2	Mapk8ip3	114
4149237	1518.7412712437194	929.8490489805008	2	1	2	Mapk8ip3	114
4149238	1347.4829521368215	709.6075952533776	2	1	2	Mapk8ip3	114
4149239	1400.7354139014874	775.1049522704265	2	1	2	Mapk8ip3	114
4149240	1358.9747745885418	367.69145072098996	2	1	2	Csnk2a1	114
4149241	1501.502485847432	874.9481604936177	2	1	2	Csnk2a1	114
4149242	1415.9795533956287	436.94060492404753	2	1	2	Csnk2a1	114
4149243	1164.7319510402638	628.7075330601039	2	1	2	Csnk2a1	114
4149244	1428.7464911142913	788.6993097515896	2	1	2	Csnk2a1	114
4149245	1344.4780434688655	445.1941950654651	2	1	2	Csnk2a1	114
4149246	1348.4711932139667	297.6900995249986	2	1	2	Csnk2a1	114
4149247	1416.0002771562758	876.2022341328244	2	1	2	Csnk2a1	114
4149248	1261.4874842855688	691.7046360611777	2	1	2	Csnk2a1	114
4149249	1519.7543719452478	904.698081924791	2	1	2	Csnk2a1	114
4149250	1369.7238336003738	341.69026037408514	2	1	2	Csnk2a1	114
4149251	1400.226344900956	377.9397819651516	2	1	2	Csnk2a1	114
4149252	1380.446860411621	523.740359586181	2	1	2	Csnk2a1	114
4149253	1377.4799480865431	466.9432111822341	2	1	2	Csnk2a1	114
4149254	1375.4770863750095	407.441729502339	2	1	2	Csnk2a1	114
4149255	1572.7675312001218	693.7197531463839	2	1	2	Wbp11	114
4149256	1307.8201795555271	723.0060231030335	2	1	2	Wbp11	114
4149257	1418.506549471025	437.7155773480342	2	1	2	Wbp11	114
4149258	1526.7710532446686	897.7271805492712	2	1	2	Wbp11	114
4149259	1220.2465347251396	277.4654217298628	2	1	2	Wbp11	114
4149260	1389.2590609313522	578.2206275090999	2	1	2	Wbp11	114
4149261	1426.7648075603665	767.4755712613631	2	1	2	Wbp11	114
4149262	1256.7481050043593	295.7150985617406	2	1	2	Wbp11	114
4149263	1255.5064367927062	640.9758124215559	2	1	2	Wbp11	114
4149264	1500.5159934954945	722.2223900340789	2	1	2	Wbp11	114
4149265	1501.5120752381815	559.7173402311992	2	1	2	Wbp11	114
4149266	1584.7712721683579	832.7237632440697	2	1	2	Wbp11	114
4149267	1332.5035975547912	425.46727988162564	2	1	2	Wbp11	114
4149268	1334.7565548540142	544.4709013679645	2	1	2	Wbp11	114
4149269	1476.7616274229908	572.7183363536152	2	1	2	Wbp11	114
4149270	1459.0173029723521	829.7267151389321	2	1	2	Wbp11	114
4149271	1365.262514474024	751.7265804301635	2	1	2	Wbp11	114
4149272	1324.2549065733235	489.96947802950314	2	1	2	Wbp11	114
4149273	1538.0198530958644	833.7249336095466	2	1	2	Wbp11	114
4149274	1540.0113309900266	479.21391342849796	2	1	2	Wbp11	114
4149275	1290.7556031894092	561.2224869639456	2	1	2	Wbp11	114
4149276	1323.7500811813209	291.7133505679347	2	1	2	Wbp11	114
4149277	1422.2629933610197	698.7235586767617	2	1	2	Wbp11	114
4149278	1322.5085001498758	640.724185915855	2	1	2	Wbp11	114
4149279	1500.510478344469	494.96535549451386	2	1	2	Wbp11	114
4149280	1354.1456709122328	442.99705743370424	2	1	2	Wbp11	114
4149281	1211.2553493608357	652.7272504163451	2	1	2	Wbp11	114
4149282	1550.0170486841157	702.7205892400742	2	1	2	Wbp11	114
4149283	1245.0065358762438	658.7266117960903	2	1	2	Wbp11	114
4149284	1430.5080359194885	483.716709795921	2	1	2	Wbp11	114
4149285	1455.7685752118382	885.978532713913	2	1	2	Wbp11	114
4149286	1476.5107805325583	537.9672761491986	2	1	2	Wbp11	114
4149287	1289.5071881425572	628.7246145970905	2	1	2	Wbp11	114
4149288	1560.767426596145	704.4703734378486	2	1	2	Wbp11	114
4149289	1450.510618382903	564.7187312931067	2	1	2	Wbp11	114
4149290	1509.26648534688	731.7224707114193	2	1	2	Wbp11	114
4149291	1498.8183499957156	509.66082234577766	2	1	2	Wbp11	114
4149292	1498.5386986924123	628.9265975638649	2	1	2	Mat2a	114
4149293	1515.2973267762575	842.6821243220743	2	1	2	Mat2a	114
4149294	1345.7740205577343	358.67461454996675	2	1	2	Mat2a	114
4149295	1273.0349644537805	701.4372752954893	2	1	2	Mat2a	114
4149296	1473.7918669339724	730.6804680636135	2	1	2	Mat2a	114
4149297	1571.0382279512355	561.4218989934591	2	1	2	Mat2a	114
4149298	1301.2828819114466	625.684008107217	2	1	2	Mat2a	114
4149299	1379.8552062802148	502.7112542676769	2	1	2	Mat2a	114
4149300	1387.5394084612292	731.6837887309836	2	1	2	Mat2a	114
4149301	1367.7818662414898	547.9292432918012	2	1	2	Mat2a	114
4149302	1445.0385545239865	665.1796969965624	2	1	2	Mat2a	114
4149303	1465.526739819808	339.669519427763	2	1	2	Mat2a	114
4149304	1432.846980961768	622.7186250287091	2	1	2	Mat2a	114
4149305	1198.7813131409248	661.688943804242	2	1	2	Mat2a	114
4149306	1365.84487799179	607.0548211261943	2	1	2	Mat2a	114
4149307	1494.0455662606582	812.6820611847518	2	1	2	Mat2a	114
4149308	1457.795813467615	846.4344252605222	2	1	2	Mat2a	114
4149309	1476.03687682811	597.6765550688851	2	1	2	Mat2a	114
4149310	1345.2881735025237	730.9353669761133	2	1	2	Mat2a	114
4149311	1427.5452712697186	855.1858320459401	2	1	2	Mat2a	114
4149312	1413.6717777158412	809.0532231641346	2	1	2	Mat2a	114
4149313	1456.774204597595	689.5689525125812	2	1	2	Mat2a	114
4149314	1325.7737066108018	365.6755940053281	2	1	2	Mat2a	114
4149315	1238.5316880097066	641.6868642041995	2	1	2	Mat2a	114
4149316	1419.0295458520775	448.67442470247477	2	1	2	Mat2a	114
4149317	1257.776773145498	497.6819706003421	2	1	2	Mat2a	114
4149318	1295.7807227359103	572.6826867261466	2	1	2	Mat2a	114
4149319	1338.0317502536304	567.4309458331834	2	1	2	Mat2a	114
4149320	1526.7966584556189	816.1809211604907	2	1	2	Mat2a	114
4149321	1410.7862833072345	631.6800113959509	2	1	2	Mat2a	114
4149322	1383.5397878513863	744.6843157286245	2	1	2	Mat2a	114
4149323	1207.8427040808192	629.7294054436919	2	1	2	Mat2a	114
4149324	1479.7863343480424	580.9259288216858	2	1	2	Mat2a	114
4149325	1471.2865827461378	593.6766202355182	2	1	2	Mat2a	114
4149326	1491.1187516191242	920.5776624169765	2	1	2	Mat2a	114
4149327	1446.4968868589672	491.51397513548847	2	1	2	Tanc2	114
4149328	1421.491390899676	338.2618321086003	2	1	2	Tanc2	114
4149329	1392.7529475163606	708.5199337570958	2	1	2	Tanc2	114
4149330	1410.4933787782197	405.51348948878626	2	1	2	Tanc2	114
4149331	1413.4987665682152	568.5165429377405	2	1	2	Tanc2	114
4149332	1369.7470284326355	541.2674425317623	2	1	2	Tanc2	114
4149333	1430.4943388297236	423.0131786847354	2	1	2	Tanc2	114
4149334	1353.399417332828	732.4746599406903	2	1	2	Cdc40	114
4149335	1330.3854814073652	462.72328215822836	2	1	2	Cdc40	114
4149336	1443.3883545575195	498.4678712325849	2	1	2	Cdc40	114
4149337	1281.3791907218374	348.47470289324974	2	1	2	Cdc40	114
4149338	1336.1424785842016	599.2242938080869	2	1	2	Cdc40	114
4149339	1432.3924249917077	580.4692046749615	2	1	2	Cdc40	114
4149340	1474.1456958736626	637.2176148586752	2	1	2	Cdc40	114
4149341	1417.3880074951517	496.4691758922213	2	1	2	Cdc40	114
4149342	1365.888133457774	508.47190379845387	2	1	2	Cdc40	114
4149343	1322.392252765866	597.4749645623439	2	1	2	Cdc40	114
4149344	1341.254977056945	766.8978301714941	2	1	2	Scn3b	114
4149345	1372.4925521360792	482.36901237907455	2	1	2	Scn3b	114
4149346	1501.8044084928194	755.4503712145279	2	1	2	Acp1	114
4149347	1336.7925242463723	428.45139345272827	2	1	2	Acp1	114
4149348	1320.1744382782156	509.03144820001324	2	1	2	Acp1	114
4149349	1510.4864653421382	595.4976106682452	2	1	2	Cadm3	114
4149350	1206.5119315319944	650.7145042655967	2	1	2	Mast3	114
4149351	1561.513037487047	611.7022246235925	2	1	2	Mast3	114
4149352	1353.7560955722138	448.208125132149	2	1	2	Mast3	114
4149353	1478.126721288276	457.36762195774344	2	1	2	Mast3	114
4149354	1368.5128692764156	645.7089880409559	2	1	2	Mast3	114
4149355	1508.7571308234367	447.7028827224711	2	1	2	Mast3	114
4149356	1261.51246178295	655.2126610317982	2	1	2	Mast3	114
4149357	1379.73377679837	590.2721375051003	2	1	2	Rgs14	114
4149358	1430.4681082739921	723.1315621983251	2	1	2	Rgs14	114
4149359	1369.3792856282155	573.5818060447963	2	1	2	Aak1	114
4149360	1412.1262106631498	451.5783094191099	2	1	2	Aak1	114
4149361	1581.6377934954323	724.5778016423575	2	1	2	Aak1	114
4149362	1529.136797626271	722.5794132187746	2	1	2	Aak1	114
4149363	1368.0033260255182	705.5385385156676	2	1	2	Ntrk3	114
4149364	1422.8338125276002	445.3050548679812	2	1	2	Otub1	114
4149365	1434.5930534740464	908.8154601330446	2	1	2	Otub1	114
4149366	1326.5782045472458	269.05286669142515	2	1	2	Otub1	114
4149367	1518.5928346353214	797.8112873429715	2	1	2	Otub1	114
4149368	1261.3306207940673	471.80878473925117	2	1	2	Otub1	114
4149369	1508.3356872004783	440.5532921866369	2	1	2	Otub1	114
4149370	1192.3323347778783	642.0640304035561	2	1	2	Otub1	114
4149371	1397.584147790422	492.0566122969209	2	1	2	Otub1	114
4149372	1462.0859936741863	511.30580073040926	2	1	2	Otub1	114
4149373	1360.583385576664	496.8074340784107	2	1	2	Otub1	114
4149374	1321.581233053169	431.80669637867305	2	1	2	Otub1	114
4149375	1412.5880415933293	675.8105371811992	2	1	2	Otub1	114
4149376	1271.5821125150628	536.310059524049	2	1	2	Otub1	114
4149377	1338.8372809990226	724.0630731010438	2	1	2	Otub1	114
4149378	1259.0845060473825	675.3134919239653	2	1	2	Otub1	114
4149379	1393.5855260237054	568.058434241107	2	1	2	Otub1	114
4149380	1322.5843216595865	538.7847803417985	2	1	2	Otub1	114
4149381	1359.5893588902213	806.8145694425784	2	1	2	Otub1	114
4149382	1391.338788802861	739.8124220903021	2	1	2	Otub1	114
4149383	1353.3304308521908	352.804273567505	2	1	2	Otub1	114
4149384	1355.9545266164935	555.0692423261534	2	1	2	Otub1	114
4149385	1416.3419835078917	875.3150570909918	2	1	2	Otub1	114
4149386	1447.96839931843	599.1149131750084	2	1	2	Otub1	114
4149387	1439.8367476733615	576.0577281535446	2	1	2	Otub1	114
4149388	1287.2991151083627	728.4550740561966	2	1	2	Otub1	114
4149389	1318.078804051268	310.80398641739134	2	1	2	Otub1	114
4149390	1372.5830614087092	465.8064903626561	2	1	2	Otub1	114
4149391	1473.5941323968405	918.0649210346587	2	1	2	Otub1	114
4149392	1426.8347747732982	490.3060104676187	2	1	2	Otub1	114
4149393	1328.2953370051512	446.1123702724876	2	1	2	Otub1	114
4149394	1241.3329427109081	615.0624570565212	2	1	2	Otub1	114
4149395	1447.584386424133	445.0545662761873	2	1	2	Otub1	114
4149396	1345.5851979001989	608.0602808918843	2	1	2	Otub1	114
4149397	1412.5838924871898	461.0556105527618	2	1	2	Otub1	114
4149398	1281.0819295901756	516.0594165338155	2	1	2	Otub1	114
4149399	1383.832559561638	426.8053763907055	2	1	2	Otub1	114
4149400	1401.336291016926	598.8089920203108	2	1	2	Otub1	114
4149401	1257.2974145325604	684.7875886125144	2	1	2	Otub1	114
4149402	1525.343141385383	805.8113451788049	2	1	2	Otub1	114
4149403	1451.5925635347903	863.0640840563718	2	1	2	Otub1	114
4149404	1501.086006807655	465.5540052878658	2	1	2	Otub1	114
4149405	1374.5854310221869	549.4502742311432	2	1	2	Otub1	114
4149406	1364.9171099864993	491.4496016464684	2	1	2	Otub1	114
4149407	1450.085977332654	524.5563461102926	2	1	2	Otub1	114
4149408	1556.2954523280516	668.7347432573462	2	1	2	Otub1	114
4149409	1285.8461925192967	630.3408457980116	2	1	2	Eif5b	114
4149410	1417.9261983896904	848.2433028044161	2	1	2	Eif5b	114
4149411	1440.1647498088619	443.736986265548	2	1	2	Eif5b	114
4149412	1559.1830249213124	1015.2415325020235	2	1	2	Eif5b	114
4149413	1392.9155623814659	494.2390695484647	2	1	2	Eif5b	114
4149414	1537.1953380425373	857.2145018620718	2	1	2	Eif5b	114
4149415	1462.911935830355	335.7348221427202	2	1	2	Eif5b	114
4149416	1463.1677292810937	534.9875916810278	2	1	2	Eif5b	114
4149417	1346.9227716988973	764.4941978119597	2	1	2	Eif5b	114
4149418	1473.1773163866308	860.2418597016501	2	1	2	Eif5b	114
4149419	1469.1657800075952	464.9864407405996	2	1	2	Eif5b	114
4149420	1344.5237189537847	776.8867027931259	2	1	2	Eif5b	114
4149421	1481.1602139437962	594.355594769368	2	1	2	Rangap1	114
4149422	1318.2342044525035	608.6628343918655	2	1	2	Rangap1	114
4149423	1351.2430479809066	792.9189693916314	2	1	2	Rangap1	114
4149424	1474.2325084993213	411.6484731572556	2	1	2	Rangap1	114
4149425	1518.5051360484745	922.6674157506684	2	1	2	Rangap1	114
4149426	1398.7316299553704	465.4037215125063	2	1	2	Rangap1	114
4149427	1390.4893067384157	661.6620323147463	2	1	2	Rangap1	114
4149428	1345.4777652655953	423.65420248142635	2	1	2	Rangap1	114
4149429	1249.217254685499	261.6515543716249	2	1	2	Rangap1	114
4149430	1300.7243881041832	385.4044678750863	2	1	2	Rangap1	114
4149431	1451.7451167255695	743.4128514696226	2	1	2	Rangap1	114
4149432	1388.2366223060112	598.4095675369016	2	1	2	Rangap1	114
4149433	1373.8347748941735	461.69352672928886	2	1	2	Rangap1	114
4149434	1385.9921173956805	735.4152159340467	2	1	2	Rangap1	114
4149435	1544.9978914608873	718.658066221928	2	1	2	Rangap1	114
4149436	1387.8344059621052	819.3697299657118	2	1	2	Rangap1	114
4149437	1518.501490023746	833.4137942977015	2	1	2	Rangap1	114
4149438	1475.991714944767	635.6574907113725	2	1	2	Rangap1	114
4149439	1537.8393190377674	792.6943499191411	2	1	2	Rangap1	114
4149440	1465.5221559454142	779.7028222567155	2	1	2	Rangap1	114
4149441	1479.4957649159514	731.6612484564412	2	1	2	Rangap1	114
4149442	1428.9995109322492	873.9190805299562	2	1	2	Rangap1	114
4149443	1500.8584288279342	806.0354606403798	2	1	2	Rangap1	114
4149444	1215.7329224195878	679.4198739958617	2	1	2	Rangap1	114
4149445	1266.2313004178168	589.4141760127142	2	1	2	Rangap1	114
4149446	1447.4825835834288	440.40072755741573	2	1	2	Rangap1	114
4149447	1443.4900626630115	627.658492300978	2	1	2	Rangap1	114
4149448	1522.4976569688918	735.4096510071063	2	1	2	Rangap1	114
4149449	1462.988353006212	566.1552053911098	2	1	2	Rangap1	114
4149450	1347.2312877686886	508.40758383531727	2	1	2	Rangap1	114
4149451	1402.9970672845661	839.668752292256	2	1	2	Rangap1	114
4149452	1383.234031219832	539.6573819154788	2	1	2	Rangap1	114
4149453	1503.017440020846	618.552813984617	2	1	2	Rangap1	114
4149454	1298.7320940474533	576.4123067612121	2	1	2	Rangap1	114
4149455	1401.4918429910172	713.1636814807891	2	1	2	Rangap1	114
4149456	1313.226091897027	414.65515905636255	2	1	2	Rangap1	114
4149457	1453.7397113794023	608.6572937621869	2	1	2	Rangap1	114
4149458	1249.7346267854007	687.1688034679191	2	1	2	Rangap1	114
4149459	1411.9832661295657	492.404286607757	2	1	2	Rangap1	114
4149460	1495.7542218178453	922.9183435573309	2	1	2	Rangap1	114
4149461	1513.7472580519475	734.4099758516905	2	1	2	Rangap1	114
4149462	1480.233363743565	426.6488377496314	2	1	2	Rangap1	114
4149463	1468.7390974789596	578.6554637730146	2	1	2	Rangap1	114
4149464	1504.7513463406974	843.414752068518	2	1	2	Rangap1	114
4149465	1263.2320755264511	611.4151918405012	2	1	2	Rangap1	114
4149466	1378.2452031269872	818.6689171779453	2	1	2	Rangap1	114
4149467	1373.731447453945	485.6555598371559	2	1	2	Rangap1	114
4149468	1477.6878200813308	774.5606322243779	2	1	2	Rangap1	114
4149469	1504.5008995750477	832.9143386276012	2	1	2	Rangap1	114
4149470	1374.7416848648031	736.1656892873261	2	1	2	Rangap1	114
4149471	1443.2327579635503	448.6512397755779	2	1	2	Rangap1	114
4149472	1392.2315835823272	470.6542125890019	2	1	2	Rangap1	114
4149473	1412.195135984741	722.694543763864	2	1	2	Dock4	114
4149474	1329.1865981867675	661.934635504051	2	1	2	Dock4	114
4149475	1533.4503897997101	762.9430934343432	2	1	2	Dock4	114
4149476	1413.544749124377	730.9001562530975	2	1	2	Dock4	114
4149477	1340.3725001700245	304.1406262914609	2	1	2	Phactr1	114
4149478	1366.7229401595134	805.2182981984251	2	1	2	Uba1	114
4149479	1541.4079850484227	816.2949692911666	2	1	2	Uba1	114
4149480	1315.129784206655	419.2793434157789	2	1	2	Uba1	114
4149481	1432.5819465065367	568.2874926543928	2	1	2	Uba1	114
4149482	1465.6484711656176	681.0396075052215	2	1	2	Uba1	114
4149483	1430.1527374862733	856.8014787400239	2	1	2	Uba1	114
4149484	1417.6388355907216	496.78026502539626	2	1	2	Uba1	114
4149485	1174.1299321164142	655.2987300710374	2	1	2	Uba1	114
4149486	1312.1350247391968	567.2883720328092	2	1	2	Uba1	114
4149487	1365.1638893666477	397.9935183555824	2	1	2	Uba1	114
4149488	1550.1626399146141	929.5514695784423	2	1	2	Uba1	114
4149489	1346.5025270216308	542.3368386040593	2	1	2	Uba1	114
4149490	1506.142356468619	448.27409457383624	2	1	2	Uba1	114
4149491	1428.0605754820037	805.2154220835669	2	1	2	Uba1	114
4149492	1479.6397908926574	421.0234266466769	2	1	2	Uba1	114
4149493	1549.164506943775	982.0546918040192	2	1	2	Uba1	114
4149494	1315.8815076019775	464.782044700688	2	1	2	Uba1	114
4149495	1479.1572864005814	900.302321867623	2	1	2	Uba1	114
4149496	1546.589412030141	756.2901216016104	2	1	2	Uba1	114
4149497	1344.8867350898322	559.7867072730569	2	1	2	Uba1	114
4149498	1519.658342768889	861.798535927218	2	1	2	Uba1	114
4149499	1504.1478023090635	600.033320224039	2	1	2	Uba1	114
4149500	1270.3862156955947	667.5459565649995	2	1	2	Uba1	114
4149501	1397.1498003125887	830.5511466434865	2	1	2	Uba1	114
4149502	1295.2442753115793	545.6233194011596	2	1	2	Uba1	114
4149503	1345.1346309140317	502.0332388347841	2	1	2	Uba1	114
4149504	1423.1380141003906	466.278219617162	2	1	2	Uba1	114
4149505	1511.660145895035	924.3025734670833	2	1	2	Uba1	114
4149506	1560.6579689671237	784.0423345562899	2	1	2	Uba1	114
4149507	1441.3940760354214	601.5357319817278	2	1	2	Uba1	114
4149508	1287.882141010177	528.0368950536107	2	1	2	Uba1	114
4149509	1501.1547659520731	795.2951885219571	2	1	2	Uba1	114
4149510	1485.1583103188752	918.5531993941345	2	1	2	Uba1	114
4149511	1341.8797253774314	373.2755950064354	2	1	2	Uba1	114
4149512	1358.3834405016462	447.27943612502656	2	1	2	Uba1	114
4149513	1453.392169062153	529.2808976812664	2	1	2	Uba1	114
4149514	1521.5876470534859	709.6227345772162	2	1	2	Uba1	114
4149515	1533.16160281533	929.3020914074366	2	1	2	Uba1	114
4149516	1420.1408736488877	549.2833312263894	2	1	2	Uba1	114
4149517	1557.1553566851435	719.2885573265796	2	1	2	Uba1	114
4149518	1513.1597016022083	910.3016790464002	2	1	2	Uba1	114
4149519	1399.1379426546341	503.5313678201072	2	1	2	Uba1	114
4149520	1521.4050581806355	769.292869603692	2	1	2	Uba1	114
4149521	1541.1566635910808	781.2928796377873	2	1	2	Uba1	114
4149522	1532.6544149598242	733.2902942493095	2	1	2	Uba1	114
4149523	1426.151875196586	840.0506081968622	2	1	2	Uba1	114
4149524	1521.661810796809	953.3039547499425	2	1	2	Uba1	114
4149525	1494.6587917721265	915.3026538310609	2	1	2	Uba1	114
4149526	1493.158532999562	911.3024719185341	2	1	2	Uba1	114
4149527	1543.6578236514993	808.0444035549981	2	1	2	Uba1	114
4149528	1417.6419888146802	583.0354601278285	2	1	2	Uba1	114
4149529	1417.0914364335997	492.3099277452025	2	1	2	Uba1	114
4149530	1544.908295707708	819.2950357098051	2	1	2	Uba1	114
4149531	1400.1499615928958	830.3009973629053	2	1	2	Uba1	114
4149532	1554.9074316274916	779.0422515552893	2	1	2	Uba1	114
4149533	1476.2502547571767	587.2870207098675	2	1	2	Uba1	114
4149534	1441.395870499023	849.1100765707374	2	1	2	Ptprn2	114
4149535	1317.138046484949	622.6809103160342	2	1	2	Ptprn2	114
4149536	1266.6605271156095	649.820249995929	2	1	2	Adora1	114
4149537	1395.6046250000782	602.1412410004419	2	1	2	Adora1	114
4149538	1494.7571022833522	859.4962449358361	2	1	2	Ash1l	114
4149539	1262.4883871099382	310.9919961848592	2	1	2	Ash1l	114
4149540	1493.5008545465744	621.7418012353671	2	1	2	Ash1l	114
4149541	1472.5099543126519	548.6063332989341	2	1	2	Ash1l	114
4149542	1445.7542988705789	787.4961701976799	2	1	2	Ash1l	114
4149543	1309.426346434505	670.1862036991146	2	1	2	Ash1l	114
4149544	1368.7450373667964	488.49255495308995	2	1	2	Ash1l	114
4149545	1562.2490078999435	501.48774950394636	2	1	2	Ash1l	114
4149546	1470.4959408094126	450.4891760816578	2	1	2	Ash1l	114
4149547	1544.505782460182	773.2433206804976	2	1	2	Ash1l	114
4149548	1528.5076395166614	855.7452965073367	2	1	2	Ash1l	114
4149549	1441.4771060403775	519.4637074808985	2	1	2	Ash1l	114
4149550	1301.6396373917214	694.5601474164607	2	1	2	Mphosph8	114
4149551	1467.4022687424686	902.5539033236463	2	1	2	Mphosph8	114
4149552	1190.8861203152876	650.315365862456	2	1	2	Mphosph8	114
4149553	1460.2578087206125	598.3673416679878	2	1	2	Nucks1	114
4149554	1539.2710807744243	955.366137205447	2	1	2	Nucks1	114
4149555	1262.9978061448724	347.12330059386545	2	1	2	Nucks1	114
4149556	1510.2662190797628	824.616570873488	2	1	2	Nucks1	114
4149557	1330.7583381346656	629.8721605139374	2	1	2	Nucks1	114
4149558	1534.0117648170346	698.3651377718259	2	1	2	Nucks1	114
4149559	1376.4976139701732	327.3691162678964	2	1	2	Nucks1	114
4149560	1182.0090726297476	669.1277186659263	2	1	2	Nucks1	114
4149561	1166.5069965918938	613.8780266794772	2	1	2	Nucks1	114
4149562	1402.1661047430127	854.1047472185843	2	1	2	Nucks1	114
4149563	1323.7465813254908	305.3709176563516	2	1	2	Nucks1	114
4149564	1304.2580414227973	624.8730969695167	2	1	2	Nucks1	114
4149565	1522.2645178313758	776.1159157684813	2	1	2	Nucks1	114
4149566	1377.5122026400504	730.8709397112218	2	1	2	Nucks1	114
4149567	1371.515169622491	813.6215367363075	2	1	2	Nucks1	114
4149568	1511.503458982806	471.8648969987989	2	1	2	Nucks1	114
4149569	1405.1920700133157	450.36832712488535	2	1	2	Nucks1	114
4149570	1373.7579645694063	614.1205357997089	2	1	2	Nucks1	114
4149571	1257.5111630474962	717.3752227416252	2	1	2	Nucks1	114
4149572	1517.5304706467339	577.031406528587	2	1	2	Nucks1	114
4149573	1405.2553489459647	537.3690478668043	2	1	2	Nucks1	114
4149574	1246.0091009219773	661.6253670770286	2	1	2	Nucks1	114
4149575	1239.2575329120639	619.3754260557066	2	1	2	Nucks1	114
4149576	1491.5877602430419	435.21399589356696	2	1	2	Nucks1	114
4149577	1447.5035184771841	481.61725316486394	2	1	2	Nucks1	114
4149578	1327.4973813314773	327.120883877394	2	1	2	Nucks1	114
4149579	1429.5045618878673	512.8680512143402	2	1	2	Nucks1	114
4149580	1565.53678069972	744.3636855352479	2	1	2	Nucks1	114
4149581	1382.499753035453	385.86916285000154	2	1	2	Nucks1	114
4149582	1220.4956413479445	292.87458936098363	2	1	2	Nucks1	114
4149583	1442.51463042599	789.6188588504721	2	1	2	Nucks1	114
4149584	1312.7458579723552	286.8712226067357	2	1	2	Nucks1	114
4149585	1442.7523676528667	450.3672904438059	2	1	2	Nucks1	114
4149586	1133.506788889234	612.3792033011398	2	1	2	Nucks1	114
4149587	1432.0150228266994	801.6192903367158	2	1	2	Nucks1	114
4149588	1286.0062406419495	577.3735410584384	2	1	2	Nucks1	114
4149589	1443.0178722122084	879.1192543069235	2	1	2	Nucks1	114
4149590	1333.249671170978	389.62097005082586	2	1	2	Nucks1	114
4149591	1430.4984422397874	343.36723803538393	2	1	2	Nucks1	114
4149592	1467.5252453234625	439.36600760660014	2	1	2	Nucks1	114
4149593	1434.508145273112	611.3683166641413	2	1	2	Nucks1	114
4149594	1296.8629417975433	578.0394596710702	2	1	2	Nucks1	114
4149595	1516.50167438883	907.1001972521458	2	1	2	Nucks1	114
4149596	1382.7489960785238	364.61905913408856	2	1	2	Nucks1	114
4149597	1543.2589965666189	620.6144340500823	2	1	2	Nucks1	114
4149598	1540.2572982284319	574.1143304907	2	1	2	Nucks1	114
4149599	1343.8598675011533	488.3707178301078	2	1	2	Nucks1	114
4149600	1473.268006105218	878.8681622337511	2	1	2	Nucks1	114
4149601	1514.759159180168	629.1155076420748	2	1	2	Nucks1	114
4149602	1471.58967458874	494.21435632775166	2	1	2	Nucks1	114
4149603	1467.5176442605953	869.8683290190279	2	1	2	Nucks1	114
4149604	1177.508357763505	650.127797087996	2	1	2	Nucks1	114
4149605	1328.9966653707843	307.1207294504399	2	1	2	Nucks1	114
4149606	1301.2577582756014	617.6231694469786	2	1	2	Nucks1	114
4149607	1475.8592174342048	455.699085916971	2	1	2	Nucks1	114
4149608	1363.5358593916	742.0377062111032	2	1	2	Nucks1	114
4149609	1335.2476945643543	334.62063070358545	2	1	2	Nucks1	114
4149610	1525.0116444990117	696.3654580491818	2	1	2	Nucks1	114
4149611	1499.5993966318065	812.2120810991186	2	1	2	Nucks1	114
4149612	1344.9993359597827	378.8704853944176	2	1	2	Nucks1	114
4149613	1390.0167867203154	855.8710624612753	2	1	2	Nucks1	114
4149614	1340.2497931344715	392.1207190635905	2	1	2	Nucks1	114
4149615	1463.7682208952228	886.1185362600867	2	1	2	Nucks1	114
4149616	1371.2649529214505	807.3715261833503	2	1	2	Nucks1	114
4149617	1436.754696205503	515.3678039205159	2	1	2	Nucks1	114
4149618	1473.161008447244	725.7684250347497	2	1	2	Nucks1	114
4149619	1574.5999232456695	839.8763145907197	2	1	2	Nucks1	114
4149620	1432.495457370657	754.7700938165567	2	1	2	Nucks1	114
4149621	1388.8641232802695	600.0361922780266	2	1	2	Nucks1	114
4149622	1418.5912073488787	536.2158129947851	2	1	2	Nucks1	114
4149623	1315.6339976312515	628.6747012214223	2	1	2	Arhgef9	114
4149624	1469.7021766278665	864.8423739540682	2	1	2	Arhgef9	114
4149625	1479.1361155651032	557.4175375473887	2	1	2	Arhgef9	114
4149626	1283.3842803238713	664.9267127610092	2	1	2	Arhgef9	114
4149627	1400.5073913440403	417.66282965176123	2	1	2	Reps2	114
4149628	1218.690346037611	284.27800390790355	2	1	2	Ddx6	114
4149629	1469.7713778947364	853.6369265484665	2	1	2	Ddx6	114
4149630	1542.2082186742698	617.2712627846986	2	1	2	Ddx6	114
4149631	1407.20423380604	570.5255955506947	2	1	2	Ddx6	114
4149632	1220.4531137436948	622.0334795290582	2	1	2	Ddx6	114
4149633	1472.9584046680106	652.2744487390032	2	1	2	Ddx6	114
4149634	1174.6883830075617	251.52912026121635	2	1	2	Ddx6	114
4149635	1466.7016335131555	475.52179114791517	2	1	2	Ddx6	114
4149636	1277.4488592994326	484.52907788854907	2	1	2	Ddx6	114
4149637	1401.8777082878505	731.3797658771556	2	1	2	Ddx6	114
4149638	1523.9697777877789	931.5271160091602	2	1	2	Ddx6	114
4149639	1326.8041663862498	568.5695451916341	2	1	2	Ddx6	114
4149640	1543.4603547242439	673.272133363925	2	1	2	Ddx6	114
4149641	1401.4497952797697	455.2739120624418	2	1	2	Ddx6	114
4149642	1378.211891820124	786.0302215214108	2	1	2	Ddx6	114
4149643	1442.466389553591	877.279299119204	2	1	2	Ddx6	114
4149644	1334.4477574969749	430.52603984008977	2	1	2	Ddx6	114
4149645	1561.0572513254483	775.1874378786396	2	1	2	Ddx6	114
4149646	1499.9596090021141	672.5237680367695	2	1	2	Ddx6	114
4149647	1387.4587624627081	699.0284415982645	2	1	2	Ddx6	114
4149648	1525.7121025210138	727.2736889326827	2	1	2	Ddx6	114
4149649	1334.7980196220344	375.23140203723733	2	1	2	Ddx6	114
4149650	1456.2039863776183	542.5232821075133	2	1	2	Ddx6	114
4149651	1401.9475078085534	394.522900762735	2	1	2	Ddx6	114
4149652	1324.7054318015914	340.5231477241071	2	1	2	Ddx6	114
4149653	1544.2090501566586	638.5215420020513	2	1	2	Ddx6	114
4149654	1488.7642210542954	669.2991832784165	2	1	2	Ddx6	114
4149655	1230.089914674372	606.9752053460643	2	1	2	Ddx6	114
4149656	1339.4474692942963	420.7756885721541	2	1	2	Ddx6	114
4149657	1540.775694317898	898.5037196155116	2	1	2	Add2	114
4149658	1465.476138141693	445.1354256892302	2	1	2	Npepps	114
4149659	1512.421106950012	874.1729974604791	2	1	2	Npepps	114
4149660	1475.4066668365415	575.6680808446099	2	1	2	Npepps	114
4149661	1220.1559640297512	684.1821217956408	2	1	2	Npepps	114
4149662	1332.4003955634357	507.4230943364154	2	1	2	Npepps	114
4149663	1359.1435048433696	343.6682479261168	2	1	2	Npepps	114
4149664	1421.418196501923	854.6767257965764	2	1	2	Npepps	114
4149665	1304.7224972374806	605.0574826811994	2	1	2	Npepps	114
4149666	1566.4149795238131	713.9169939251121	2	1	2	Npepps	114
4149667	1323.888924539462	260.167995008883	2	1	2	Npepps	114
4149668	1568.418398957101	787.918541029063	2	1	2	Npepps	114
4149669	1519.404180936301	907.3946381967027	2	1	2	Npepps	114
4149670	1428.401475751667	484.6682098275187	2	1	2	Npepps	114
4149671	1306.4103888332925	739.1794043252156	2	1	2	Npepps	114
4149672	1414.4080820514055	636.1721980540559	2	1	2	Npepps	114
4149673	1376.4150071498154	806.42770720384	2	1	2	Npepps	114
4149674	1486.4136403989105	722.9208319037239	2	1	2	Npepps	114
4149675	1359.40150265602	518.9221180289579	2	1	2	Npepps	114
4149676	1339.3947162643378	379.66994448526356	2	1	2	Npepps	114
4149677	1304.3991827244263	494.42408360807326	2	1	2	Npepps	114
4149678	1330.648887445418	475.172461063276	2	1	2	Npepps	114
4149679	1471.408041589183	607.9189801044945	2	1	2	Npepps	114
4149680	1557.6665471393649	752.1682401960591	2	1	2	Npepps	114
4149681	1260.155143072828	646.429480992651	2	1	2	Npepps	114
4149682	1385.1511006115707	497.42046826838254	2	1	2	Npepps	114
4149683	1389.6476977837458	420.418564632816	2	1	2	Npepps	114
4149684	1494.6569425150606	572.1671285249422	2	1	2	Npepps	114
4149685	1434.8995729001138	439.4169201576373	2	1	2	Npepps	114
4149686	1394.397843740224	820.0619040798588	2	1	2	Npepps	114
4149687	1433.418963932635	865.676416932935	2	1	2	Npepps	114
4149688	1343.4012814697583	521.6729058560571	2	1	2	Npepps	114
4149689	1431.901371362495	480.6679768253904	2	1	2	Npepps	114
4149690	1336.3693746998647	383.5516247971711	2	1	2	Npepps	114
4149691	1527.398214745744	615.7706774072633	2	1	2	Ddx3x	114
4149692	1359.40100410213	714.279695884375	2	1	2	Ddx3x	114
4149693	1537.41294951847	925.7736522247963	2	1	2	Ddx3x	114
4149694	1385.6326670987523	319.2740708287188	2	1	2	Ddx3x	114
4149695	1463.6424480725348	508.27249422837116	2	1	2	Ddx3x	114
4149696	1196.3762654448074	637.5339146571828	2	1	2	Ddx3x	114
4149697	1476.9026226138694	721.0242403364082	2	1	2	Ddx3x	114
4149698	1356.389277833143	466.52708018413557	2	1	2	Ddx3x	114
4149699	1546.4072343615676	802.2718529296571	2	1	2	Ddx3x	114
4149700	1531.4080582237436	823.2727939986278	2	1	2	Ddx3x	114
4149701	1287.7187141952968	728.7471677472245	2	1	2	Ddx3x	114
4149702	1483.8947193315992	551.772025585283	2	1	2	Ddx3x	114
4149703	1332.384844940044	378.0272283233998	2	1	2	Ddx3x	114
4149704	1354.6359135429802	395.52637816605727	2	1	2	Ddx3x	114
4149705	1317.3837565575307	358.7777264146321	2	1	2	Ddx3x	114
4149706	1220.3977664511503	678.5358526892575	2	1	2	Ddx3x	114
4149707	1569.4011217338318	667.2692670379896	2	1	2	Ddx3x	114
4149708	1491.0284970652338	911.1603533469219	2	1	2	Ddx3x	114
4149709	1567.9051695642809	753.5203045873438	2	1	2	Ddx3x	114
4149710	1554.6997338463216	991.82435755772	2	1	2	Ddx3x	114
4149711	1153.3784331882187	638.4198655644847	2	1	2	Ddx3x	114
4149712	1280.6755617963245	557.8351618406779	2	1	2	Ddx3x	114
4149713	1537.1520796497175	695.0211075832965	2	1	2	Ddx3x	114
4149714	1468.6509406145476	687.0242412462021	2	1	2	Ddx3x	114
4149715	1503.6477122787148	610.5217397531243	2	1	2	Ddx3x	114
4149716	1500.4835519953313	650.0051196231651	2	1	2	Ddx3x	114
4149717	1438.1423569196006	509.3410829691076	2	1	2	Ddx3x	114
4149718	1327.3844208577602	370.27738086196274	2	1	2	Ddx3x	114
4149719	1499.723403264756	932.8634801290955	2	1	2	Ddx3x	114
4149720	1204.6471782228164	669.7865076211494	2	1	2	Ddx3x	114
4149721	1351.6357314685274	392.5264873648443	2	1	2	Ddx3x	114
4149722	1505.4126751384238	927.2751767543089	2	1	2	Ddx3x	114
4149723	1433.4771817804478	538.0081367484099	2	1	2	Ddx3x	114
4149724	1352.0389135925814	472.07316656132616	2	1	2	Ddx3x	114
4149725	1144.1713025681738	613.2667650927976	2	1	2	Zfp365	114
4149726	1538.6958066777388	727.0034644925427	2	1	2	Zfp365	114
4149727	1263.4264721787022	600.2604470496755	2	1	2	Zfp365	114
4149728	1396.1771120890342	479.74828695063695	2	1	2	Zfp365	114
4149729	1412.1867292575557	665.2565071951116	2	1	2	Zfp365	114
4149730	1515.4486933581961	811.0086282891752	2	1	2	Zfp365	114
4149731	1324.3025351285082	590.9142566157287	2	1	2	Zfp365	114
4149732	1406.6881612262005	700.5084540632181	2	1	2	Zfp365	114
4149733	1234.9253989706792	607.0121422607324	2	1	2	Zfp365	114
4149734	1150.9223192909571	627.5171166140752	2	1	2	Zfp365	114
4149735	1370.0524247415635	391.1795205576177	2	1	2	Trim37	114
4149736	1512.3107842177646	500.17555218506516	2	1	2	Trim37	114
4149737	1278.30024554805	390.43372551830447	2	1	2	Trim37	114
4149738	1387.440984050365	467.5845801596556	2	1	2	Trim37	114
4149739	1328.7042560881237	409.1956696762595	2	1	2	Sipa1l1	114
4149740	1523.7275063141037	738.459053210207	2	1	2	Sipa1l1	114
4149741	1226.7068816596848	666.2148825095876	2	1	2	Sipa1l1	114
4149742	1305.7068828888678	526.2036088045451	2	1	2	Sipa1l1	114
4149743	1351.3061260408788	450.8374118933127	2	1	2	Napa	114
4149744	1246.9720376280795	657.0511117666575	2	1	2	Napa	114
4149745	1525.3359590147593	973.5918148038047	2	1	2	Napa	114
4149746	1298.6330142237512	533.7134473647444	2	1	2	Napa	114
4149747	1422.578637521409	875.5944171378453	2	1	2	Napa	114
4149748	1491.0600260912388	460.0808039167684	2	1	2	Napa	114
4149749	1564.2508669801618	745.2736576964986	2	1	2	Napa	114
4149750	1520.5780395905765	813.8381139079291	2	1	2	Napa	114
4149751	1411.3031040576352	358.5821942897388	2	1	2	Napa	114
4149752	1420.0750596263438	803.592750380042	2	1	2	Napa	114
4149753	1398.8992266019534	512.943059056971	2	1	2	Napa	114
4149754	1147.059638453587	626.101706225538	2	1	2	Napa	114
4149755	1494.3278768083755	823.8396391784713	2	1	2	Napa	114
4149756	1475.5681961130745	635.0858919231353	2	1	2	Napa	114
4149757	1336.5536643619369	407.8370742450594	2	1	2	Napa	114
4149758	1325.052882452595	397.58736354168207	2	1	2	Napa	114
4149759	1522.3342730489633	940.5911463286932	2	1	2	Napa	114
4149760	1365.2964892562927	454.7089752935167	2	1	2	Napa	114
4149761	1347.9605923297652	409.3759198453242	2	1	2	Napa	114
4149762	1383.8094147672896	501.83707510517	2	1	2	Napa	114
4149763	1440.9185452698264	485.93078905564926	2	1	2	Pfkl	114
4149764	1321.1936937252535	756.0637935513121	2	1	2	Pfkl	114
4149765	1503.9455298281878	679.8074206320695	2	1	2	Pfkl	114
4149766	1454.6915531579461	567.3063452722032	2	1	2	Pfkl	114
4149767	1424.4446230774713	709.060127612976	2	1	2	Pfkl	114
4149768	1136.9364193656313	626.3158838598372	2	1	2	Pfkl	114
4149769	1438.9415218538484	578.556994636296	2	1	2	Pfkl	114
4149770	1414.694662227109	718.0605451449892	2	1	2	Pfkl	114
4149771	1548.4269264940647	748.9635525895892	2	1	2	Ogt	114
4149772	1314.914923630372	450.2139804392623	2	1	2	Ogt	114
4149773	1567.4267181870002	727.2126661605455	2	1	2	Ogt	114
4149774	1572.4266034333214	719.4623935185394	2	1	2	Ogt	114
4149775	1489.585593597974	491.0139232416315	2	1	2	Dctn2	114
4149776	1305.5767339321258	289.2647657121565	2	1	2	Dctn2	114
4149777	1538.3099478193078	807.3966239235633	2	1	2	Dctn2	114
4149778	1348.833547082717	518.0181136144171	2	1	2	Dctn2	114
4149779	1191.0831134649175	620.0242217620124	2	1	2	Dctn2	114
4149780	1470.8381895325808	605.0166335551577	2	1	2	Dctn2	114
4149781	1560.0883540203192	544.0131171715651	2	1	2	Dctn2	114
4149782	1414.8320238960368	410.0142798877488	2	1	2	Dctn2	114
4149783	1451.8456231363584	904.0229831581726	2	1	2	Dctn2	114
4149784	1394.3358850771344	574.0180265445895	2	1	2	Dctn2	114
4149785	1324.0673538398808	676.3225024580591	2	1	2	Dctn2	114
4149786	1254.0870871938755	725.2746324376703	2	1	2	Dctn2	114
4149787	1552.100166361362	1003.2723083459535	2	1	2	Dctn2	114
4149788	1489.3424635420254	754.7690847704955	2	1	2	Dctn2	114
4149789	1413.5924203885277	810.0221468788382	2	1	2	Dctn2	114
4149790	1495.3395296873632	638.016646659191	2	1	2	Dctn2	114
4149791	1420.3353513762154	534.0165661032953	2	1	2	Dctn2	114
4149792	1429.3305032969988	341.26255453486715	2	1	2	Dctn2	114
4149793	1219.5291861618923	289.0416223767556	2	1	2	Dctn2	114
4149794	1329.6281691098777	446.0594609620662	2	1	2	Dctn2	114
4149795	1199.084990186846	686.0253048807101	2	1	2	Dctn2	114
4149796	1407.083435332413	470.2656544283558	2	1	2	Dctn2	114
4149797	1222.1013337420827	630.9855523124355	2	1	2	Dctn2	114
4149798	1375.8308697183816	395.01500279613526	2	1	2	Dctn2	114
4149799	1501.338057261367	577.0152965079772	2	1	2	Dctn2	114
4149800	1361.0821920952083	457.01660112514406	2	1	2	Dctn2	114
4149801	1373.0880927735093	674.5205328800565	2	1	2	Dctn2	114
4149802	1322.6314980054192	577.063063648464	2	1	2	Dctn2	114
4149803	1541.3488584309762	961.5217666952988	2	1	2	Dctn2	114
4149804	1369.0858932309018	593.0190541471596	2	1	2	Dctn2	114
4149805	1401.834584295229	518.0167322725667	2	1	2	Dctn2	114
4149806	1544.8458793675393	844.0193850913273	2	1	2	Dctn2	114
4149807	1249.8350949029912	651.5233058502223	2	1	2	Dctn2	114
4149808	1268.8259668732385	287.26567799597433	2	1	2	Dctn2	114
4149809	1319.7664202363792	549.9817937579658	2	1	2	Dctn2	114
4149810	1503.5857372633686	486.01346050864163	2	1	2	Dctn2	114
4149811	1325.3981996795196	533.9871748047949	2	1	2	Dctn2	114
4149812	1380.6984667776228	840.1530305352726	2	1	2	B4galt6	114
4149813	1557.9810724737024	792.0495816791775	2	1	2	B4galt6	114
4149814	1306.2290048229743	732.8818350825564	2	1	2	Dnajc5	114
4149815	1478.7328870349813	646.87448078327	2	1	2	Dnajc5	114
4149816	1345.4758453872182	553.1245471957758	2	1	2	Dnajc5	114
4149817	1415.7266665231798	487.3704758433949	2	1	2	Dnajc5	114
4149818	1367.7327930458457	797.8825697642413	2	1	2	Dnajc5	114
4149819	1158.4711006675836	624.8817734011568	2	1	2	Dnajc5	114
4149820	1326.468941762328	304.8663227703443	2	1	2	Dnajc5	114
4149821	1443.4874120239706	875.883406252604	2	1	2	Dnajc5	114
4149822	1407.7644771625407	599.9116658117414	2	1	2	Dnajc5	114
4149823	1424.4812980566503	659.6262991584089	2	1	2	Dnajc5	114
4149824	1488.2328165008207	630.873683055145	2	1	2	Dnajc5	114
4149825	1342.7266828270394	589.8759033835595	2	1	2	Dnajc5	114
4149826	1186.9723054262865	632.881323924735	2	1	2	Dnajc5	114
4149827	1244.5813152273035	715.6354476752867	2	1	2	Macf1	114
4149828	1484.0923615537747	879.3771091212981	2	1	2	Macf1	114
4149829	1458.0789910657966	592.6239250695655	2	1	2	Macf1	114
4149830	1543.5801004488808	588.6200023382537	2	1	2	Macf1	114
4149831	1507.4024305948317	706.3601268601055	2	1	2	Macf1	114
4149832	1412.0821282914549	677.3772987784316	2	1	2	Macf1	114
4149833	1413.318968890885	386.3728246510087	2	1	2	Macf1	114
4149834	1291.3303148719453	677.8827725099063	2	1	2	Macf1	114
4149835	1266.0741815682634	550.88198174221	2	1	2	Macf1	114
4149836	1521.0969246431907	968.1267705363847	2	1	2	Macf1	114
4149837	1427.8421176080135	892.879856338896	2	1	2	Macf1	114
4149838	1528.0689956860022	929.6411756887727	2	1	2	Macf1	114
4149839	1361.72579740337	540.3658096019993	2	1	2	Macf1	114
4149840	1266.5739022811904	544.38185642386	2	1	2	Macf1	114
4149841	1377.362817527875	474.83009172814553	2	1	2	Amph	114
4149842	1378.1335718425692	701.8215136767132	2	1	2	Rb1cc1	114
4149843	1291.963994689918	553.4096793233132	2	1	2	Rb1cc1	114
4149844	1377.9625719148173	405.6551859245874	2	1	2	Rb1cc1	114
4149845	1329.7139700069517	517.1582384318573	2	1	2	Rb1cc1	114
4149846	1538.7238016243452	808.6593466578008	2	1	2	Rb1cc1	114
4149847	1328.4691629905162	772.1629801278343	2	1	2	Rb1cc1	114
4149848	1382.7173653352927	635.1593386727395	2	1	2	Rb1cc1	114
4149849	1434.2200057515638	717.9098072534013	2	1	2	Rb1cc1	114
4149850	1291.7323225909647	687.9283126719204	2	1	2	Kif5a	114
4149851	1409.4079352410226	864.7902159626339	2	1	2	Kif5a	114
4149852	1534.7731856527462	854.060560987111	2	1	2	Herc2	114
4149853	1544.5197031400876	719.0570246938338	2	1	2	Herc2	114
4149854	1441.2620152951617	530.8052958523755	2	1	2	Herc2	114
4149855	1356.3512159701315	592.8416318369673	2	1	2	Herc2	114
4149856	1391.2603617587074	514.8062845901072	2	1	2	Herc2	114
4149857	1476.2643463834597	584.8056488227828	2	1	2	Herc2	114
4149858	1514.7403257070441	627.6752887769037	2	1	2	Stx12	114
4149859	1318.487753250214	621.6820409108885	2	1	2	Stx12	114
4149860	1542.752893125205	979.6785732386292	2	1	2	Stx12	114
4149861	1344.9844964392314	518.9298719011904	2	1	2	Stx12	114
4149862	1213.0400837985444	678.300964387358	2	1	2	Stx12	114
4149863	1354.7369681189805	586.6803529010956	2	1	2	Stx12	114
4149864	1336.2309629088968	420.17899243644365	2	1	2	Stx12	114
4149865	1265.7042564353853	590.6320684808838	2	1	2	Stx12	114
4149866	1359.984364936946	509.9292419726795	2	1	2	Stx12	114
4149867	1274.5195840310898	684.6807315138669	2	1	2	Grin1	114
4149868	1514.277035939087	896.6769848953992	2	1	2	Grin1	114
4149869	1540.6964353188894	778.6930088641979	2	1	2	Ankrd46	114
4149870	1326.436057136657	584.9491551539592	2	1	2	Ankrd46	114
4149871	1403.4327806081842	478.94476985571987	2	1	2	Ankrd46	114
4149872	1534.4444064006868	729.692649385353	2	1	2	Ankrd46	114
4149873	1320.4270462938223	361.1966279450506	2	1	2	Ankrd46	114
4149874	1512.452314633728	934.6960657610255	2	1	2	Ankrd46	114
4149875	1483.6975252583427	823.6958407057618	2	1	2	Ankrd46	114
4149876	1430.430451416064	412.4428690907057	2	1	2	Ankrd46	114
4149877	1233.4381972223011	667.4538940036671	2	1	2	Ankrd46	114
4149878	1295.4392920335927	675.7015181633366	2	1	2	Ankrd46	114
4149879	1386.6829284996184	487.9455518561352	2	1	2	Ankrd46	114
4149880	1407.4392957604314	571.6411471335324	2	1	2	Ankrd46	114
4149881	1319.1885572426243	649.9502416807343	2	1	2	Ankrd46	114
4149882	1375.6834580344635	504.69620043383173	2	1	2	Ankrd46	114
4149883	1370.933848623829	515.9465244103767	2	1	2	Ankrd46	114
4149884	1360.184356069762	531.947144392534	2	1	2	Ankrd46	114
4149885	1387.4230887237027	501.1826479741567	2	1	2	Cacnb4	114
4149886	1396.7533553962026	437.7294217001115	2	1	2	Myo9a	114
4149887	1429.7632260132075	757.7406490474632	2	1	2	Myo9a	114
4149888	1442.7598520634447	614.2348608613794	2	1	2	Myo9a	114
4149889	1333.6934075506456	566.0231143365463	2	1	2	Kcnab2	114
4149890	1512.7030017095226	950.7732016319478	2	1	2	Kcnab2	114
4149891	1342.6885868045931	325.52059189922153	2	1	2	Kcnab2	114
4149892	1184.693152048821	624.7767273953489	2	1	2	Kcnab2	114
4149893	1293.1915493395927	494.5232502424649	2	1	2	Kcnab2	114
4149894	1298.8907752462424	627.9159203015229	2	1	2	Omg	114
4149895	1531.7790561943411	900.5648038126416	2	1	2	Omg	114
4149896	1284.098382634689	669.2290796793928	2	1	2	Omg	114
4149897	1267.4754709702017	637.2379534995715	2	1	2	Omg	114
4149898	1430.047041364705	543.4161334968676	2	1	2	Gcc2	114
4149899	1342.7790211569663	268.405420936248	2	1	2	Gcc2	114
4149900	1549.8144277895071	768.4225701839011	2	1	2	Gcc2	114
4149901	1273.778982650771	345.16291941179236	2	1	2	Gcc2	114
4149902	1402.0456574178975	546.1676405607027	2	1	2	Gcc2	114
4149903	1408.0464265684627	555.4178484449989	2	1	2	Gcc2	114
4149904	1426.6117806191808	451.2892511782928	2	1	2	Kcnq2	114
4149905	1307.1003656073954	528.9315054834963	2	1	2	Ndufs1	114
4149906	1431.11427508938	797.9276140884485	2	1	2	Ndufs1	114
4149907	1221.8561302912062	662.1866309090127	2	1	2	Ndufs1	114
4149908	1475.0929392594637	623.2075654553123	2	1	2	Ndufs1	114
4149909	1309.1040173401416	604.1819870185388	2	1	2	Ndufs1	114
4149910	1377.0976302028903	500.5129001024465	2	1	2	Ndufs1	114
4149911	1437.8664148986802	840.9276284898765	2	1	2	Ndufs1	114
4149912	1473.1021070209092	538.1735810610771	2	1	2	Ndufs1	114
4149913	1533.1146048163073	835.1734406976326	2	1	2	Ndufs1	114
4149914	1511.1103825722464	750.174136947187	2	1	2	Ndufs1	114
4149915	1505.8595487069367	687.6731739888828	2	1	2	Ndufs1	114
4149916	1332.8505014938853	527.4302596175199	2	1	2	Ndufs1	114
4149917	1412.1178126899265	874.1791144165537	2	1	2	Ndufs1	114
4149918	1457.0990451950538	522.1757705142704	2	1	2	Ndufs1	114
4149919	1447.3644699983026	799.1768455470915	2	1	2	Ndufs1	114
4149920	1448.7727200715708	862.5425267427113	2	1	2	Ndufs1	114
4149921	1407.3647386487435	811.1788641165841	2	1	2	Ndufs1	114
4149922	1343.4335818971688	557.181468547544	2	1	2	Ndufs1	114
4149923	1384.3485858781887	479.1774031351349	2	1	2	Ndufs1	114
4149924	1436.3298212820264	800.3968567419697	2	1	2	Ndufs1	114
4149925	1470.1013858436338	777.2079439500562	2	1	2	Ndufs1	114
4149926	1388.9875714461577	817.3965049341244	2	1	2	Prickle2	114
4149927	1180.038880536899	616.8803813838351	2	1	2	Prickle2	114
4149928	1498.0320762613887	522.0129946673924	2	1	2	Scamp5	114
4149929	1335.2668562673657	270.25780803897425	2	1	2	Scamp5	114
4149930	1267.026156272972	636.2754850455017	2	1	2	Scamp5	114
4149931	1509.7120731106868	944.6571076358296	2	1	2	Scamp5	114
4149932	1333.271035088097	398.26326836279645	2	1	2	Scamp5	114
4149933	1390.3209612610724	733.6116031455557	2	1	2	Scamp5	114
4149934	1476.2758139435632	361.2569491373725	2	1	2	Scamp5	114
4149935	1306.0266245377145	601.0227015637149	2	1	2	Scamp5	114
4149936	1349.0277650055473	580.7704221931522	2	1	2	Scamp5	114
4149937	1351.028227649721	592.2708412102435	2	1	2	Scamp5	114
4149938	1435.5416341414088	645.1336547875306	2	1	2	Pten	114
4149939	1519.6314355379957	670.1842892584119	2	1	2	Pten	114
4149940	1502.5488798217125	872.8858469333154	2	1	2	Pten	114
4149941	1503.2890248027688	503.1293727320316	2	1	2	Pten	114
4149942	1310.2794046978663	268.88043403343374	2	1	2	Pten	114
4149943	1456.2883908478095	510.1307488781917	2	1	2	Pten	114
4149944	1251.5396483910808	691.1393669698559	2	1	2	Pten	114
4149945	1201.7879860371715	661.1401667110556	2	1	2	Pten	114
4149946	1426.5386106290694	537.8820181505382	2	1	2	Pten	114
4149947	1523.0427392378042	629.1310368943819	2	1	2	Pten	114
4149948	1501.5411592058624	584.1308287992772	2	1	2	Pten	114
4149949	1360.426255543913	612.1078899961734	2	1	2	Pten	114
4149950	1430.283918662671	359.3788168993148	2	1	2	Pten	114
4149951	1412.5440338134913	750.1361019010834	2	1	2	Pten	114
4149952	1544.2950577600136	702.6317612717062	2	1	2	Pten	114
4149953	1488.5364234503204	415.12822456998316	2	1	2	Pten	114
4149954	1461.544739723908	744.3847009685036	2	1	2	Pten	114
4149955	1340.5331116829004	387.88169992376265	2	1	2	Pten	114
4149956	1460.297398160713	845.1364918891925	2	1	2	Pten	114
4149957	1304.2801874110587	302.1311720170759	2	1	2	Pten	114
4149958	1596.5463663908354	717.1306167230896	2	1	2	Pten	114
4149959	1416.757090689104	452.1048093211789	2	1	2	Pten	114
4149960	1357.7922041132201	717.1369826516744	2	1	2	Pten	114
4149961	1470.5401109868171	565.1313240727544	2	1	2	Pten	114
4149962	1533.9669723519874	766.1848008488458	2	1	2	Pten	114
4149963	1422.039636327389	579.1328679107596	2	1	2	Pten	114
4149964	1486.0469004101744	809.3851877948725	2	1	2	Pten	114
4149965	1342.0911702475407	535.1073083930123	2	1	2	Pten	114
4149966	1428.5457005115024	802.1365830543898	2	1	2	Pten	114
4149967	1355.5387965256089	591.1348461665606	2	1	2	Pten	114
4149968	1336.5383150287528	585.3852594060654	2	1	2	Pten	114
4149969	1370.225807245183	476.4616251330727	2	1	2	Pten	114
4149970	1512.5479676787595	832.1348658744349	2	1	2	Pten	114
4149971	1452.549027607558	911.1378461023705	2	1	2	Pten	114
4149972	1527.2925465510918	619.6307654793798	2	1	2	Pten	114
4149973	1304.8694377132842	563.4464749059712	2	1	2	Pten	114
4149974	1438.5472624382837	854.1372242817035	2	1	2	Pten	114
4149975	1281.5302985633164	321.38210206385935	2	1	2	Pten	114
4149976	1589.5455262781538	689.8803356490091	2	1	2	Pten	114
4149977	1469.2334735958748	602.1279771960177	2	1	2	Pten	114
4149978	1430.7883831406134	526.1316998670967	2	1	2	Pten	114
4149979	1291.787648643376	590.1365386142224	2	1	2	Pten	114
4149980	1453.5373063088819	471.13013619983957	2	1	2	Pten	114
4149981	1515.763789044182	727.4395341011206	2	1	2	Pten	114
4149982	1505.2985040929525	857.1355008765963	2	1	2	Pten	114
4149983	1486.2890280798306	514.130013730661	2	1	2	Pten	114
4149984	1432.0373564779911	487.1309946285545	2	1	2	Pten	114
4149985	1331.2824880303178	370.88164822545065	2	1	2	Pten	114
4149986	1485.0366115328234	424.37849165328515	2	1	2	Pten	114
4149987	1237.0396393515982	700.1399068816256	2	1	2	Pten	114
4149988	1268.788103799163	621.8876898772414	2	1	2	Pten	114
4149989	1305.9601940271752	543.187862623695	2	1	2	Pten	114
4149990	1447.9635229228381	641.1856142365019	2	1	2	Pten	114
4149991	1447.2874866789296	482.1305000567965	2	1	2	Pten	114
4149992	1339.8944336275242	548.7981615353902	2	1	2	Pten	114
4149993	1484.4758778058313	927.3809257596595	2	1	2	Etnk1	114
4149994	1166.2153379725828	654.0532601431614	2	1	2	Etnk1	114
4149995	1339.2091895134265	596.379152066285	2	1	2	Rbfox2	114
4149996	1534.2158724247292	770.626588111328	2	1	2	Rbfox2	114
4149997	1246.2082921251474	607.1315447225605	2	1	2	Rbfox2	114
4149998	1498.961009887099	589.3751715139206	2	1	2	Rbfox2	114
4149999	1392.2033840975055	330.62454542135674	2	1	2	Rbfox2	114
4150000	1373.458604420268	554.8778140646729	2	1	2	Rbfox2	114
4150001	1422.9618620304004	662.6279503738215	2	1	2	Rbfox2	114
4150002	1250.9600611821625	677.6323188501378	2	1	2	Rbfox2	114
4150003	1456.207008529588	446.62443716783423	2	1	2	Rbfox2	114
4150004	1445.9667110171524	850.6297334822401	2	1	2	Rbfox2	114
4150005	1339.7060062496446	465.8775116096097	2	1	2	Rbfox2	114
4150006	1538.4672617703686	825.3771605969298	2	1	2	Rbfox2	114
4150007	1347.713139627511	754.6309283149437	2	1	2	Rbfox2	114
4150008	1477.9588082390926	509.6246917135222	2	1	2	Rbfox2	114
4150009	1506.9641378140636	713.6265356837735	2	1	2	Rbfox2	114
4150010	1460.2103732073513	582.8760409334335	2	1	2	Rbfox2	114
4150011	1311.2082882192299	573.629555224659	2	1	2	Rbfox2	114
4150012	1308.4609725112068	685.6310328879341	2	1	2	Rbfox2	114
4150013	1340.2013861914604	275.37511510372315	2	1	2	Rbfox2	114
4150014	1524.9462784691616	738.4029205081983	2	1	2	Rbfox2	114
4150015	1457.208862777054	522.3753539339323	2	1	2	Rbfox2	114
4150016	1552.216754836749	797.6264873505236	2	1	2	Rbfox2	114
4150017	1264.9610199318602	709.1323667734695	2	1	2	Rbfox2	114
4150018	1357.9588664911923	573.6284135390292	2	1	2	Rbfox2	114
4150019	1475.2093676432369	533.875063190658	2	1	2	Rbfox2	114
4150020	1401.709645709583	582.8774654585848	2	1	2	Rbfox2	114
4150021	1332.2698289845555	493.7379579690708	2	1	2	Rbfox2	114
4150022	1271.2103994661195	681.1318770523703	2	1	2	Rbfox2	114
4150023	1333.5418495439828	569.9349780723873	2	1	2	Rbfox2	114
4150024	1435.4619820293249	661.6276327599013	2	1	2	Rbfox2	114
4150025	1462.2066939580243	430.6240910720049	2	1	2	Rbfox2	114
4150026	1499.0763743327534	737.8777945644805	2	1	2	Atp8a1	114
4150027	1545.1613881738642	683.0984902310613	2	1	2	Cdip1	114
4150028	1369.9092052562426	706.605226512234	2	1	2	Cdip1	114
4150029	1189.4994143343063	635.3749852320649	2	1	2	Cdip1	114
4150030	1350.55240730911	674.7055290901964	2	1	2	Cdip1	114
4150031	1298.1520095906405	541.8549620485394	2	1	2	Cdip1	114
4150032	1546.7991025200636	841.5266952586883	2	1	2	Wac	114
4150033	1410.4322292484646	498.555272427996	2	1	2	Wac	114
4150034	1435.794918418614	792.5296496122169	2	1	2	Wac	114
4150035	1258.0351580332378	629.7825479607926	2	1	2	Wac	114
4150036	1394.782142823089	464.27401008991734	2	1	2	Wac	114
4150037	1488.1026405033529	566.220361157799	2	1	2	Wac	114
4150038	1451.0458231897758	830.1637758354124	2	1	2	Scamp1	114
4150039	1394.7052769394772	556.9746625421905	2	1	2	Scamp1	114
4150040	1506.4585464706665	544.4706573177245	2	1	2	Scamp1	114
4150041	1498.2107347936126	620.7234219163213	2	1	2	Scamp1	114
4150042	1420.4574566000447	598.4752087564674	2	1	2	Scamp1	114
4150043	1326.5776374141851	576.05939533259	2	1	2	Prrc2b	114
4150044	1564.6093683179156	1026.9643896054768	2	1	2	Prrc2b	114
4150045	1538.8536138171858	819.4660943404418	2	1	2	Prrc2b	114
4150046	1350.5922145851011	385.97345662102526	2	1	2	Prrc2b	114
4150047	1206.5893206162368	259.97812631236303	2	1	2	Prrc2b	114
4150048	1408.0939159075047	455.47150159755677	2	1	2	Prrc2b	114
4150049	1336.5950845070288	484.9733890407017	2	1	2	Prrc2b	114
4150050	1313.348923058013	616.9734333824522	2	1	2	Prrc2b	114
4150051	1366.353962309989	803.4710506941715	2	1	2	Prrc2b	114
4150052	1446.3477803895414	598.4697457153673	2	1	2	Prrc2b	114
4150053	1453.5963015618102	547.4697765177897	2	1	2	Prrc2b	114
4150054	1477.6039601017426	821.4678104031636	2	1	2	Prrc2b	114
4150055	1374.596240130757	531.7220959397806	2	1	2	Prrc2b	114
4150056	1244.8420471564564	362.476564789985	2	1	2	Prrc2b	114
4150057	1396.351184877804	710.7206332831956	2	1	2	Prrc2b	114
4150058	1532.0076764410696	923.6850907153898	2	1	2	Prrc2b	114
4150059	1403.594657083638	480.97150994453625	2	1	2	Prrc2b	114
4150060	1471.5927803401687	425.969841627721	2	1	2	Prrc2b	114
4150061	1294.597242522668	554.4742436033197	2	1	2	Prrc2b	114
4150062	1373.595477560609	504.9722472076925	2	1	2	Prrc2b	114
4150063	1322.0971775888565	556.7234604772003	2	1	2	Prrc2b	114
4150064	1382.5951045091297	493.22204053775505	2	1	2	Prrc2b	114
4150065	1500.09528082745	518.7186085573748	2	1	2	Prrc2b	114
4150066	1290.5985484248051	599.474148198208	2	1	2	Prrc2b	114
4150067	1383.091597070393	369.47261294781515	2	1	2	Prrc2b	114
4150068	1345.5931044339384	416.72344458523696	2	1	2	Prrc2b	114
4150069	1343.2436485468954	548.0588507182779	2	1	2	Prrc2b	114
4150070	1404.2425948563741	496.3903857258074	2	1	2	Prrc2b	114
4150071	1544.6040425483761	835.4658469168348	2	1	2	Prrc2b	114
4150072	1469.1030908401808	789.4682077983334	2	1	2	Prrc2b	114
4150073	1384.6376297797212	482.5810396845989	2	1	2	Prrc2b	114
4150074	1472.3462231098108	547.9692530261964	2	1	2	Prrc2b	114
4150075	1519.3566057807313	922.2161602638173	2	1	2	Prrc2b	114
4150076	1380.8449478524935	487.72212275244374	2	1	2	Prrc2b	114
4150077	1374.3316477157603	511.0240837525445	2	1	2	Prrc2b	114
4150078	1538.9062132998636	791.7564380983545	2	1	2	Eef1a2	114
4150079	1348.562307264774	519.095519628484	2	1	2	Eef1a2	114
4150080	1590.813182037792	715.899280834312	2	1	2	Dnajc7	114
4150081	1517.5666478350513	857.6521646670326	2	1	2	Dnajc7	114
4150082	1549.2547059926624	688.8707705592894	2	1	2	Rap1gds1	114
4150083	1347.0047483533663	750.1292300737784	2	1	2	Rap1gds1	114
4150084	1272.2512864141652	682.6313258363095	2	1	2	Rap1gds1	114
4150085	1599.0038607399704	651.3684283900136	2	1	2	Rap1gds1	114
4150086	1239.2524065422822	721.8830467982643	2	1	2	Rap1gds1	114
4150087	1510.0058019032674	729.1227208228761	2	1	2	Rap1gds1	114
4150088	1321.2546898959783	756.6302966057232	2	1	2	Rap1gds1	114
4150089	1517.1188123436561	754.0553759610755	2	1	2	Ppfia2	114
4150090	1412.8065542970471	739.4830611199959	2	1	2	Slc1a1	114
4150091	1497.3017653312968	782.9590871403502	2	1	2	Ccdc32	114
4150092	1397.937635830358	596.8708065339125	2	1	2	Ccdc32	114
4150093	1468.782916829396	443.45252926179035	2	1	2	Ccdc32	114
4150094	1372.9323414277185	510.5378732898812	2	1	2	Ccdc32	114
4150095	1313.7913985894975	670.7162427810372	2	1	2	Ccdc32	114
4150096	1403.0536508251482	860.2159703718895	2	1	2	Ccdc32	114
4150097	1423.6413061263374	667.6755251462424	2	1	2	Ccdc32	114
4150098	1495.7948450190056	654.2061086710762	2	1	2	Ccdc32	114
4150099	1511.5523176914598	786.9584262447892	2	1	2	Ccdc32	114
4150100	1370.5348291207902	522.9596797414524	2	1	2	Ccdc32	114
4150101	1221.779400647496	669.5916820473033	2	1	2	Cdk14	114
4150102	1385.0280739388668	533.3353526131049	2	1	2	Cdk14	114
4150103	1344.7735720076143	387.58435122219316	2	1	2	Cdk14	114
4150104	1418.0258530606445	433.58303898002816	2	1	2	Cdk14	114
4150105	1546.0360689673857	745.3340425364237	2	1	2	Cdk14	114
4150106	1394.5360179515806	823.8392409330645	2	1	2	Cdk14	114
4150107	1292.7965558107364	595.4641922970861	2	1	2	Cdk14	114
4150108	1186.77750257756	617.3418759125356	2	1	2	Cdk14	114
4150109	1274.0928711053132	641.6394707364433	2	1	2	Cdk14	114
4150110	1491.7885229793483	865.3372120829022	2	1	2	Cdk14	114
4150111	1456.0267716708329	447.5822168317404	2	1	2	Cdk14	114
4150112	1301.7785247224965	594.338455251574	2	1	2	Cdk14	114
4150113	1463.7120184667062	893.643662653171	2	1	2	Cdk14	114
4150114	1482.077990916295	560.7331631975783	2	1	2	Tpr	114
4150115	1548.4601386205318	858.9582848860164	2	1	2	Tpr	114
4150116	1311.5140851135795	588.8425831558089	2	1	2	Tpr	114
4150117	1291.4335534382906	390.70712555281034	2	1	2	Tpr	114
4150118	1389.4404978039079	494.20562575485746	2	1	2	Tpr	114
4150119	1287.1028307850472	683.6096790745938	2	1	2	Tpr	114
4150120	1233.4456619154475	710.2178505046328	2	1	2	Tpr	114
4150121	1564.4552982192142	735.7044197676162	2	1	2	Tpr	114
4150122	1187.4417182139427	645.468141146888	2	1	2	Tpr	114
4150123	1510.2066150481492	799.7083857246432	2	1	2	Tpr	114
4150124	1509.44999843758	644.4544060378464	2	1	2	Tpr	114
4150125	1504.4421503963495	463.19992832665844	2	1	2	Tpr	114
4150126	1324.4305320393437	299.7033684709833	2	1	2	Tpr	114
4150127	1367.4320267112278	556.6017076011144	2	1	2	Tpr	114
4150128	1352.5125498400619	509.5056189342151	2	1	2	Tpr	114
4150129	1405.4421886195564	524.2057199653547	2	1	2	Tpr	114
4150130	1455.456904881411	839.4617453109563	2	1	2	Tpr	114
4150131	1314.6871926694373	461.9579689893452	2	1	2	Tpr	114
4150132	1345.1853373097435	399.9550764832458	2	1	2	Tpr	114
4150133	1535.4536717568928	714.9551163684702	2	1	2	Tpr	114
4150134	1295.4354875670329	433.7080666810991	2	1	2	Tpr	114
4150135	1522.4543365338525	738.4562821953018	2	1	2	Tpr	114
4150136	1452.4461193700315	587.9553675276679	2	1	2	Tpr	114
4150137	1443.6946567671625	558.954983948116	2	1	2	Tpr	114
4150138	1227.1938080702303	670.717100258903	2	1	2	Tpr	114
4150139	1361.4390928766995	478.2064043093536	2	1	2	Tpr	114
4150140	1322.4344824275886	393.70588325864867	2	1	2	Tpr	114
4150141	1213.5245454883202	663.5602948012474	2	1	2	Pum1	114
4150142	1477.0341608834856	782.5554284999484	2	1	2	Pum1	114
4150143	1332.2657764154487	266.5475639778379	2	1	2	Pum1	114
4150144	1420.785502116504	873.809183705667	2	1	2	Pum1	114
4150145	1438.7782089626266	608.3024633589346	2	1	2	Pum1	114
4150146	1384.2796854915132	703.3062696879069	2	1	2	Pum1	114
4150147	1591.2836592099763	673.5495528621623	2	1	2	Pum1	114
4150148	1281.7735633661832	574.8062325894343	2	1	2	Pum1	114
4150149	1365.8521854424025	524.0029707282193	2	1	2	Pum1	114
4150150	1470.5271469909744	546.5500929346049	2	1	2	Pum1	114
4150151	1318.2228122236909	732.1148848020024	2	1	2	Pum1	114
4150152	1270.5539209997823	707.782260517425	2	1	2	Pum1	114
4150153	1357.5300115522227	735.8077951294821	2	1	2	Pum1	114
4150154	1358.5212166592673	432.30068038344115	2	1	2	Pum1	114
4150155	1289.2753199416875	629.5573003377159	2	1	2	Pum1	114
4150156	1368.5282505374048	666.3058605933286	2	1	2	Pum1	114
4150157	1354.3315703826388	775.9385473606056	2	1	2	Pum1	114
4150158	1400.0213458011488	403.54879795939394	2	1	2	Pum1	114
4150159	1399.225613226076	777.2059101557729	2	1	2	Camsap2	114
4150160	1560.980021212757	758.1998428457978	2	1	2	Camsap2	114
4150161	1473.3863971559267	595.6096271322008	2	1	2	Camsap2	114
4150162	1519.4855846829942	961.2075931248776	2	1	2	Camsap2	114
4150163	1191.215489739198	669.4595758633914	2	1	2	Camsap2	114
4150164	1423.9798349925784	879.2082488012175	2	1	2	Camsap2	114
4150165	1405.22392578903	721.7039720376018	2	1	2	Camsap2	114
4150166	1509.2192291880467	486.44311820787703	2	1	2	Camsap2	114
4150167	1547.982374506767	839.9528305700795	2	1	2	Camsap2	114
4150168	1276.7184806043874	679.4569844557419	2	1	2	Camsap2	114
4150169	1239.465072321271	612.9561712911792	2	1	2	Camsap2	114
4150170	1298.4706609813265	723.7076330451641	2	1	2	Camsap2	114
4150171	1501.9794182106364	794.9529808051852	2	1	2	Camsap2	114
4150172	1516.9746265180922	639.1976161580808	2	1	2	Camsap2	114
4150173	1291.9670519969009	622.9547100672683	2	1	2	Camsap2	114
4150174	1451.9803370518962	868.2069592683981	2	1	2	Camsap2	114
4150175	1206.4658123744982	665.458925372128	2	1	2	Camsap2	114
4150176	1317.0726447749512	552.4337760193824	2	1	2	R3hdm4	114
4150177	1327.8505198295	761.3635952180008	2	1	2	R3hdm4	114
4150178	1491.597267602301	920.5265240522995	2	1	2	R3hdm4	114
4150179	1483.1535257909597	451.95852094767855	2	1	2	R3hdm4	114
4150180	1347.5676956188183	399.4287168554446	2	1	2	R3hdm4	114
4150181	1524.5845756601966	729.1805350249535	2	1	2	R3hdm4	114
4150182	1512.5812903467254	649.6789497642606	2	1	2	R3hdm4	114
4150183	1570.8336879080487	673.9273896632936	2	1	2	R3hdm4	114
4150184	1181.8229614450147	653.4414320968815	2	1	2	R3hdm4	114
4150185	1270.5761188457468	677.1887142813079	2	1	2	R3hdm4	114
4150186	1338.8256481050641	617.9346422565883	2	1	2	R3hdm4	114
4150187	1458.82494014854	516.9275617146425	2	1	2	R3hdm4	114
4150188	1357.0696666980248	445.67955247371935	2	1	2	R3hdm4	114
4150189	1547.839351947086	840.9325287605269	2	1	2	R3hdm4	114
4150190	1431.0870632014298	859.6873832879405	2	1	2	R3hdm4	114
4150191	1211.0735477791065	649.1902303306385	2	1	2	R3hdm4	114
4150192	1335.0665194846874	376.6786087435187	2	1	2	R3hdm4	114
4150193	1540.8381486970022	813.4320881372842	2	1	2	R3hdm4	114
4150194	1257.7205257284206	674.5583612101053	2	1	2	R3hdm4	114
4150195	1432.0499998299424	507.6729996722537	2	1	2	Gdap1	114
4150196	1240.6287052755301	312.7663782072437	2	1	2	Naa15	114
4150197	1540.4191899444984	965.2640761074498	2	1	2	Naa15	114
4150198	1108.8922435425447	622.0296810331212	2	1	2	Naa15	114
4150199	1521.0458031745275	677.3489559929079	2	1	2	Naa15	114
4150200	1335.3593365595996	364.68580819994395	2	1	2	Naa15	114
4150201	1536.4017922347284	853.5601492961395	2	1	2	Naa15	114
4150202	1400.0270617396393	839.8083951684124	2	1	2	Dlgap4	114
4150203	1504.7692781577466	426.0336759550754	2	1	2	Dlgap4	114
4150204	1507.5264194240726	645.0449102031498	2	1	2	Dlgap4	114
4150205	1266.7642311462312	653.5530292774158	2	1	2	Dlgap4	114
4150206	1475.5319838432977	871.0576155297686	2	1	2	Dlgap4	114
4150207	1513.029773122173	741.79971965681	2	1	2	Dlgap4	114
4150208	1264.015706654342	704.0557479356231	2	1	2	Dlgap4	114
4150209	1354.769010457322	660.8005761983809	2	1	2	Dlgap4	114
4150210	1371.013616610097	465.78998729295876	2	1	2	Dlgap4	114
4150211	1511.782473824957	827.804238146743	2	1	2	Dlgap4	114
4150212	1473.0237321691525	617.0445747342612	2	1	2	Dlgap4	114
4150213	1422.2780352030104	834.8074274788435	2	1	2	Dlgap4	114
4150214	1503.7697375190662	442.03453502623864	2	1	2	Dlgap4	114
4150215	1244.5022883956165	640.2334655653781	2	1	2	Hars	114
4150216	1478.2506807027098	432.9714521495422	2	1	2	Hars	114
4150217	1536.5163827268443	881.479289142013	2	1	2	Hars	114
4150218	1557.5122246078547	738.2255162796317	2	1	2	Hars	114
4150219	1289.5052120344378	700.7333325864121	2	1	2	Hars	114
4150220	1314.2438325606934	330.4745224595737	2	1	2	Hars	114
4150221	1458.7541440210796	553.4746886725616	2	1	2	Hars	114
4150222	1498.5076631396373	636.2252090630043	2	1	2	Hars	114
4150223	1369.4988668041299	449.475311740734	2	1	2	Hars	114
4150224	1332.2579582957383	757.2331709365644	2	1	2	Hars	114
4150225	1400.2125116233437	505.53942913612417	2	1	2	Hars	114
4150226	1373.88070093243	558.8748951811492	2	1	2	Hars	114
4150227	1574.7664219366704	856.9775174141548	2	1	2	Hars	114
4150228	1483.2669082551872	933.482128630875	2	1	2	Hars	114
4150229	1514.8927698663583	793.5409848677618	2	1	2	Hars	114
4150230	1462.2504266663875	435.9720360966663	2	1	2	Hars	114
4150231	1388.5118376802156	839.9831539924495	2	1	2	Hars	114
4150232	1522.5161119789789	882.4797616287543	2	1	2	Hars	114
4150233	1393.0823716892737	525.5150074200176	2	1	2	Cttn	114
4150234	1532.9642326911587	778.632507209123	2	1	2	Cttn	114
4150235	1282.5757359864933	258.5193619918091	2	1	2	Cttn	114
4150236	1535.5812094910389	510.0112348517829	2	1	2	Cttn	114
4150237	1301.5235969824773	724.0755158903952	2	1	2	Cttn	114
4150238	1418.0876466908735	726.0132973021158	2	1	2	Cttn	114
4150239	1489.3410145976345	864.7606523388095	2	1	2	Cttn	114
4150240	1322.3328783852116	531.5168750219036	2	1	2	Cttn	114
4150241	1315.5771641815059	318.0181644267305	2	1	2	Cttn	114
4150242	1218.576369844087	270.02103036626147	2	1	2	Cttn	114
4150243	1544.5861020141492	693.0100464928408	2	1	2	Cttn	114
4150244	1418.8320404742444	518.2643344814071	2	1	2	Cttn	114
4150245	1444.8417520156863	883.2617582485518	2	1	2	Cttn	114
4150246	1281.8357826706806	630.5174582912525	2	1	2	Cttn	114
4150247	1542.5826219634337	563.7607653996612	2	1	2	Cttn	114
4150248	1344.58145879209	482.7665277390497	2	1	2	Cttn	114
4150249	1306.9638679071902	456.5658871920798	2	1	2	Cttn	114
4150250	1503.5839839890943	606.7615958215068	2	1	2	Cttn	114
4150251	1511.589097592117	797.7603931203286	2	1	2	Cttn	114
4150252	1401.5840815912059	590.5144350247242	2	1	2	Cttn	114
4150253	1366.0870519694965	694.0148565296923	2	1	2	Cttn	114
4150254	1421.525028453804	872.4043975137994	2	1	2	Cttn	114
4150255	1522.5868364268272	716.010521427086	2	1	2	Cttn	114
4150256	1299.3314384414675	473.01779497859565	2	1	2	Cttn	114
4150257	1491.585154996289	647.5117115116428	2	1	2	Cttn	114
4150258	1503.5586378926564	514.1126480869148	2	1	2	Cttn	114
4150259	1440.5822067710194	528.5137027650053	2	1	2	Cttn	114
4150260	1531.5834099556027	590.5109264305996	2	1	2	Cttn	114
4150261	1490.840808768406	857.0106478360844	2	1	2	Cttn	114
4150262	1342.8327590642725	530.516328315384	2	1	2	Cttn	114
4150263	1431.5820191448308	519.763993706251	2	1	2	Cttn	114
4150264	1494.0929939602627	938.7601441341826	2	1	2	Cttn	114
4150265	1327.332908984898	533.2667333865659	2	1	2	Cttn	114
4150266	1530.1404887586855	823.0991112177107	2	1	2	Dzip3	114
4150267	1430.3786975037694	576.3502338566989	2	1	2	Dzip3	114
4150268	1244.6292127816637	643.8590174533268	2	1	2	Dzip3	114
4150269	1542.3878112842842	756.8477485500471	2	1	2	Dzip3	114
4150270	1465.801847444798	914.9427909708417	2	1	2	Dzip3	114
4150271	1506.7078625396643	891.0117243382632	2	1	2	Dzip3	114
4150272	1508.3900656041271	819.8499994277008	2	1	2	Dzip3	114
4150273	1521.8594787081815	964.4675781023527	2	1	2	Slc17a7	114
4150274	1481.852671207565	792.4645443189632	2	1	2	Slc17a7	114
4150275	1302.9892303750175	319.9826930693465	2	1	2	Lynx1	114
4150276	1380.26139377863	803.4945167636283	2	1	2	Lynx1	114
4150277	1461.2531091502333	539.7330448111205	2	1	2	Lynx1	114
4150278	1509.8360190056903	600.8070185395443	2	1	2	Pcnp	114
4150279	1312.8404341864616	266.70739483755955	2	1	2	Pcnp	114
4150280	1382.583418911236	545.3113394114637	2	1	2	Pcnp	114
4150281	1499.3483753481607	946.0590476435391	2	1	2	Pcnp	114
4150282	1277.3345444245538	590.8153342539676	2	1	2	Pcnp	114
4150283	1501.1993067762971	843.1923881208007	2	1	2	Pcnp	114
4150284	1245.8375978742383	679.816888467947	2	1	2	Pcnp	114
4150285	1522.8410071064104	737.807205834607	2	1	2	Pcnp	114
4150286	1407.0889633780068	696.311176705768	2	1	2	Pcnp	114
4150287	1497.596461566669	892.8088533195447	2	1	2	Pcnp	114
4150288	1173.8355998095503	633.8192574667646	2	1	2	Pcnp	114
4150289	1522.8660782773077	864.0437863510315	2	1	2	Pcnp	114
4150290	1493.8430754233757	799.3085465217396	2	1	2	Pcnp	114
4150291	1510.3370079264637	628.3071475692007	2	1	2	Pcnp	114
4150292	1463.5973998468094	923.5602169270061	2	1	2	Pcnp	114
4150293	1500.3456216700588	868.8086392500359	2	1	2	Pcnp	114
4150294	1396.584133025482	563.3109220493195	2	1	2	Pcnp	114
4150295	1355.197615689609	559.9310750777857	2	1	2	Rab11b	114
4150296	1168.677713954751	261.59420987737093	2	1	2	Rab11b	114
4150297	1293.198078008261	589.9329262940988	2	1	2	Rab11b	114
4150298	1331.216342267925	560.5372039191708	2	1	2	Rab11b	114
4150299	1526.9175922227453	725.525271025075	2	1	2	Unc13a	114
4150300	1443.4981895326864	536.3754941609078	2	1	2	Ankrd17	114
4150301	1214.418844916707	626.7347013083305	2	1	2	Ankrd17	114
4150302	1378.992632373367	386.3753620706444	2	1	2	Ankrd17	114
4150303	1488.9968596288181	472.6231842430607	2	1	2	Ankrd17	114
4150304	1424.925745887126	420.2620855612531	2	1	2	Ankrd17	114
4150305	1449.7590777041453	885.8802430729365	2	1	2	Ankrd17	114
4150306	1347.9897195749454	306.37518959093507	2	1	2	Ankrd17	114
4150307	1358.0390796696154	597.4332310439994	2	1	2	Ankrd17	114
4150308	1315.2792649322234	741.420321810286	2	1	2	Ankrd17	114
4150309	1501.0046611609753	719.6263060430628	2	1	2	Ankrd17	114
4150310	1317.9940180148626	459.1282879038186	2	1	2	Ankrd17	114
4150311	1517.257971250135	819.1272179073478	2	1	2	Ankrd17	114
4150312	1399.5026184952071	699.8791648064874	2	1	2	Ankrd17	114
4150313	1390.5043065080374	758.3802649415786	2	1	2	Ankrd17	114
4150314	1568.0002133693238	545.1217715242923	2	1	2	Ankrd17	114
4150315	1480.7554487491725	754.3774150268779	2	1	2	Ankrd17	114
4150316	1445.9503027991984	834.4163056972839	2	1	2	Ankrd17	114
4150317	1281.9988385462068	631.381826949816	2	1	2	Ankrd17	114
4150318	1443.4992102283923	569.3759608283739	2	1	2	Ankrd17	114
4150319	1536.0072865086977	788.376190891722	2	1	2	Ankrd17	114
4150320	1348.9952392871605	484.37767583679147	2	1	2	Ankrd17	114
4150321	1354.9938704176643	437.3768256081508	2	1	2	Ankrd17	114
4150322	1495.2609174400318	924.379376454554	2	1	2	Ankrd17	114
4150323	1416.2722986841509	527.4150150038007	2	1	2	Ankrd17	114
4150324	1449.2450492887983	432.3738416548309	2	1	2	Ankrd17	114
4150325	1377.420118305745	600.7288981582736	2	1	2	Ankrd17	114
4150326	1514.5081942283252	827.3774053593859	2	1	2	Ankrd17	114
4150327	1519.510136232803	887.8781158770959	2	1	2	Ankrd17	114
4150328	1505.4967465120972	461.37250796449985	2	1	2	Ankrd17	114
4150329	1523.0104025651135	895.1281128855013	2	1	2	Ankrd17	114
4150330	1497.6208905483757	931.4151848846462	2	1	2	Ankrd17	114
4150331	1303.3482868729338	262.8028612178597	2	1	2	Kif3c	114
4150332	1276.3632019591291	624.8063953972827	2	1	2	Kif3c	114
4150333	1308.3574103234919	480.80410304802035	2	1	2	Kif3c	114
4150334	1449.3686895043306	728.7998735216687	2	1	2	Kif3c	114
4150335	1511.6668331429862	916.4444006316498	2	1	2	Glg1	114
4150336	1389.2276116597693	790.5782978401292	2	1	2	Glg1	114
4150337	1374.7988996158135	533.5804842681276	2	1	2	Glg1	114
4150338	1504.7104883508339	806.1554548181653	2	1	2	Glg1	114
4150339	1423.724824409834	695.5752706237105	2	1	2	Glg1	114
4150340	1420.7213716431565	600.8236046215679	2	1	2	Glg1	114
4150341	1501.472959456197	603.0707520881219	2	1	2	Glg1	114
4150342	1342.72080810536	625.8268762580782	2	1	2	Glg1	114
4150343	1505.7282516867454	748.0733030192442	2	1	2	Glg1	114
4150344	1489.7304631710188	817.8251922238659	2	1	2	Glg1	114
4150345	1530.231507422748	825.8238978182198	2	1	2	Glg1	114
4150346	1397.980275888919	860.579294887164	2	1	2	Glg1	114
4150347	1512.7377661990388	885.7898621849121	2	1	2	Glg1	114
4150348	1481.4724740988202	599.8214053479796	2	1	2	Glg1	114
4150349	1373.9770649276056	783.828719421336	2	1	2	Glg1	114
4150350	1408.2262739674395	743.8267451665815	2	1	2	Glg1	114
4150351	1317.4707423538996	637.32801247154	2	1	2	Glg1	114
4150352	1412.7294511993607	829.8281842645505	2	1	2	Glg1	114
4150353	1426.2187887519083	526.0720172612209	2	1	2	Glg1	114
4150354	1501.48414284187	914.0765826912524	2	1	2	Glg1	114
4150355	1506.7897927999602	701.9352131917781	2	1	2	Spag9	114
4150356	1527.8027444305244	716.9774258256361	2	1	2	Spag9	114
4150357	1500.8193459812292	729.2742555627303	2	1	2	Ubxn4	114
4150358	1170.5465029716977	249.27495739225475	2	1	2	Ubxn4	114
4150359	1543.0623924279548	491.2678102315388	2	1	2	Ubxn4	114
4150360	1455.8115420438435	521.5213270159574	2	1	2	Ubxn4	114
4150361	1320.055018327806	411.27346598447815	2	1	2	Ubxn4	114
4150362	1258.894627248573	642.984413045337	2	1	2	Ubxn4	114
4150363	1428.8138380975504	608.7740686894614	2	1	2	Ubxn4	114
4150364	1453.8212501635257	817.2776744264861	2	1	2	Ubxn4	114
4150365	1494.570929096799	781.2755693533253	2	1	2	Ubxn4	114
4150366	1489.317275732629	674.0234629066674	2	1	2	Ubxn4	114
4150367	1265.8100292332788	598.0292198106791	2	1	2	Ubxn4	114
4150368	1406.561579694738	554.5236549084743	2	1	2	Ubxn4	114
4150369	1204.046783697494	236.27357552905156	2	1	2	Ubxn4	114
4150370	1384.4976354066214	408.25381454742563	2	1	2	Ubxn4	114
4150371	1451.31374097577	591.2729622405134	2	1	2	Ubxn4	114
4150372	1437.2270009656015	906.9292338924528	2	1	2	Ppig	114
4150373	1348.0460913111615	367.58560538332733	2	1	2	Ppig	114
4150374	1455.3005418590387	461.8338988444016	2	1	2	Ppig	114
4150375	1216.5531363244181	674.5942406612558	2	1	2	Ppig	114
4150376	1540.3160309680968	941.588803709912	2	1	2	Ppig	114
4150377	1548.4196447406794	714.3473001672041	2	1	2	Ppig	114
4150378	1150.187380946383	222.8656937347566	2	1	2	Dync1li2	114
4150379	1243.4578639493814	627.1232736172658	2	1	2	Dync1li2	114
4150380	1593.973951896248	762.361754616092	2	1	2	Dync1li2	114
4150381	1295.9647084444805	748.1244610657048	2	1	2	Dync1li2	114
4150382	1553.9814427825643	958.8691946035981	2	1	2	Dync1li2	114
4150383	1232.4426554507688	288.6139773197077	2	1	2	Dync1li2	114
4150384	1398.1407413395307	670.5362040323481	2	1	2	Dync1li2	114
4150385	1315.2023225158548	454.1151131173802	2	1	2	Dync1li2	114
4150386	1392.70676254726	504.11315470800065	2	1	2	Dync1li2	114
4150387	1491.9648257581036	622.1121938209006	2	1	2	Dync1li2	114
4150388	1355.8997406781925	494.0155256779617	2	1	2	Dync1li2	114
4150389	1475.9754039289467	872.8701428717986	2	1	2	Dync1li2	114
4150390	1288.2126708898118	706.8736041066071	2	1	2	Dync1li2	114
4150391	1286.2042134718276	516.1181808928728	2	1	2	Dync1li2	114
4150392	1532.979786703335	935.1194328067488	2	1	2	Dync1li2	114
4150393	1534.2271359189053	874.1176092086762	2	1	2	Dync1li2	114
4150394	1507.7291872573487	938.1206327408127	2	1	2	Dync1li2	114
4150395	1387.9640585681427	672.8682374603537	2	1	2	Dync1li2	114
4150396	1441.2297801837435	845.486899436157	2	1	2	Hnrnph2	114
4150397	1373.2188935438735	589.2293129455144	2	1	2	Hnrnph2	114
4150398	1452.4686418948688	487.9728772465537	2	1	2	Hnrnph2	114
4150399	1286.7082660967162	362.72345743240743	2	1	2	Hnrnph2	114
4150400	1333.2130718348321	456.4755364839956	2	1	2	Hnrnph2	114
4150401	1509.2279131087225	707.4794292581969	2	1	2	Hnrnph2	114
4150402	1224.2149684839835	643.7362154654313	2	1	2	Hnrnph2	114
4150403	1554.483138011231	815.482088107709	2	1	2	Hnrnph2	114
4150404	1345.9711062884642	689.9840434853317	2	1	2	Hnrnph2	114
4150405	1510.235844377367	951.488715708048	2	1	2	Hnrnph2	114
4150406	1482.2179640484437	431.7197728461109	2	1	2	Hnrnph2	114
4150407	1455.2212028950976	563.7256875775879	2	1	2	Hnrnph2	114
4150408	1378.7120076586425	369.9707560797705	2	1	2	Hnrnph2	114
4150409	1314.4646315493478	526.7288234609413	2	1	2	Hnrnph2	114
4150410	1494.4833661859163	893.4870098259142	2	1	2	Hnrnph2	114
4150411	1345.2234935284846	764.4869113734385	2	1	2	Hnrnph2	114
4150412	1322.2107226330897	396.9736193042419	2	1	2	Hnrnph2	114
4150413	1415.2157746927196	443.22237829874206	2	1	2	Hnrnph2	114
4150414	1396.213814476343	404.97153275417736	2	1	2	Hnrnph2	114
4150415	1460.4775967090413	755.2328262656702	2	1	2	Hnrnph2	114
4150416	1506.9771159605632	685.4786660979426	2	1	2	Hnrnph2	114
4150417	1305.9651590314256	553.2301157547919	2	1	2	Hnrnph2	114
4150418	1311.577797563341	449.371562160501	2	1	2	Hnrnph2	114
4150419	1528.2163968794785	904.6535980866896	2	1	2	Hnrnph2	114
4150420	1397.0556034832885	811.0037353123644	2	1	2	Pdia6	114
4150421	1460.0584073534246	856.2534436706717	2	1	2	Pdia6	114
4150422	1288.2993734579568	674.7526613240354	2	1	2	Pdia6	114
4150423	1528.0563251174983	693.2473887201421	2	1	2	Pdia6	114
4150424	1356.341981809624	606.9111301213052	2	1	2	Pdia6	114
4150425	1431.0542626256306	717.0003664455331	2	1	2	Pdia6	114
4150426	1374.7959932915298	436.9941221303102	2	1	2	Pdia6	114
4150427	1225.0479958638116	688.7545584062452	2	1	2	Pdia6	114
4150428	1387.67744118115	538.7228127210417	2	1	2	Pdia6	114
4150429	1297.0476503088976	593.2502376023579	2	1	2	Pdia6	114
4150430	1480.059964994491	898.5041099415083	2	1	2	Pdia6	114
4150431	1414.3061776709926	815.2534385191414	2	1	2	Pdia6	114
4150432	1367.0524656294588	714.501835876295	2	1	2	Pdia6	114
4150433	1491.347874121495	575.0554729924459	2	1	2	Pdia6	114
4150434	1548.3055364269571	637.7453973664842	2	1	2	Pdia6	114
4150435	1429.5582835364528	885.7549796740074	2	1	2	Pdia6	114
4150436	1547.3117212843872	895.7524210191172	2	1	2	Pdia6	114
4150437	1321.3019782529084	745.7537930071625	2	1	2	Pdia6	114
4150438	1403.3018674093787	648.7491870313055	2	1	2	Pdia6	114
4150439	1523.5011683675882	777.0110573367543	2	1	2	Pdia6	114
4150440	1293.5504088876573	711.7535360237656	2	1	2	Pdia6	114
4150441	1362.2982066463958	542.9973067677142	2	1	2	Pdia6	114
4150442	1290.2989091992104	653.002020688954	2	1	2	Pdia6	114
4150443	1430.8066381278684	815.753055159836	2	1	2	Pdia6	114
4150444	1397.304377227863	759.7523429412604	2	1	2	Pdia6	114
4150445	1446.6854231552352	899.0660682975514	2	1	2	Pdia6	114
4150446	1306.051015823422	723.0035389102493	2	1	2	Pdia6	114
4150447	1443.3036305685741	676.9989919308103	2	1	2	Pdia6	114
4150448	1452.808228822806	857.0036397165261	2	1	2	Pdia6	114
4150449	1508.0598303669394	861.5024290828917	2	1	2	Pdia6	114
4150450	1504.3068746199858	742.9993137940628	2	1	2	Pdia6	114
4150451	1447.308073033933	857.0037790454571	2	1	2	Pdia6	114
4150452	1514.058220142846	787.7502859005644	2	1	2	Pdia6	114
4150453	1508.0608059782942	902.0035315554646	2	1	2	Pdia6	114
4150454	1451.5569828089533	806.7523091462651	2	1	2	Pdia6	114
4150455	1438.0563508722576	795.752332829465	2	1	2	Pdia6	114
4150456	1309.011643468706	728.0632424319421	2	1	2	Pdia6	114
4150457	1480.0581442142545	823.0020624438913	2	1	2	Pdia6	114
4150458	1463.0571250559324	799.5018339330747	2	1	2	Pdia6	114
4150459	1398.0553860541622	800.7534315789939	2	1	2	Pdia6	114
4150460	1526.3104292273895	865.7521127419234	2	1	2	Pdia6	114
4150461	1274.3411200348614	651.2477909560134	2	1	2	Pdia6	114
4150462	1464.558514551638	856.0033314129637	2	1	2	Pdia6	114
4150463	1285.299488471868	683.0029589520757	2	1	2	Pdia6	114
4150464	1329.0523098215822	750.5037309375359	2	1	2	Pdia6	114
4150465	1462.3083355211502	851.0032551025715	2	1	2	Pdia6	114
4150466	1454.1189649026305	479.2828431425916	2	1	2	Tspyl1	114
4150467	1222.4328402404458	287.57666812386026	2	1	2	Tspyl1	114
4150468	1388.6134148868416	401.2824920176068	2	1	2	Tspyl1	114
4150469	1194.865395772083	636.7990232673117	2	1	2	Tspyl1	114
4150470	1504.8879195403235	911.0471523138448	2	1	2	Tspyl1	114
4150471	1514.1286078957366	666.0375248394762	2	1	2	Tspyl1	114
4150472	1332.3147388760844	520.094384106604	2	1	2	Tspyl1	114
4150473	1378.3799985657256	831.2991345299731	2	1	2	Tspyl1	114
4150474	1250.3662754820484	605.7956667301796	2	1	2	Tspyl1	114
4150475	1508.1236623118039	546.5332650571365	2	1	2	Tspyl1	114
4150476	1321.8709098248776	655.0446987740975	2	1	2	Tspyl1	114
4150477	1555.3832084999697	743.038812545087	2	1	2	Tspyl1	114
4150478	1541.3897192536115	921.5461136993247	2	1	2	Tspyl1	114
4150479	1306.2905700263511	582.5371319822806	2	1	2	Tspyl1	114
4150480	1337.123476983778	705.5460083635453	2	1	2	Tspyl1	114
4150481	1507.3109171904862	863.8696961346371	2	1	2	Tspyl1	114
4150482	1394.6178937657528	509.03631682151	2	1	2	Tspyl1	114
4150483	1320.370149681552	637.0440825826132	2	1	2	Tspyl1	114
4150484	1465.455894574361	592.5785244443301	2	1	2	Tspyl1	114
4150485	1433.0943064163548	846.9586548200614	2	1	2	Tspyl1	114
4150486	1430.3694040115765	512.7850509812538	2	1	2	Tspyl1	114
4150487	1367.8677665830728	531.2882123425827	2	1	2	Tspyl1	114
4150488	1327.3676543154345	567.291175952877	2	1	2	Tspyl1	114
4150489	1314.2869784119885	504.200861938904	2	1	2	Tspyl1	114
4150490	1455.997365176676	849.4345058010094	2	1	2	Tspyl1	114
4150491	1407.364137826371	401.5317614897025	2	1	2	Tspyl1	114
4150492	1314.6278910785102	658.2058421184116	2	1	2	Tspyl1	114
4150493	1414.119231144825	524.2861313254316	2	1	2	Tspyl1	114
4150494	1260.1168592911665	611.5454966162051	2	1	2	Tspyl1	114
4150495	1301.4170760940394	686.6221615755771	2	1	2	Tspyl1	114
4150496	1479.8720560149095	532.783848528801	2	1	2	Tspyl1	114
4150497	1483.3300148780593	803.7653117952476	2	1	2	Tspyl1	114
4150498	1452.4533335067747	545.5771805750036	2	1	2	Tspyl1	114
4150499	1181.2696437780246	239.19881339569181	2	1	2	Tspyl1	114
4150500	1498.4517179506292	865.1894708458663	2	1	2	Pam	114
4150501	1329.289358301322	623.0988160086332	2	1	2	Pam	114
4150502	1497.7957614911297	672.8454554216376	2	1	2	Pam	114
4150503	1433.033744414249	319.8368845895874	2	1	2	Pam	114
4150504	1369.036602631403	485.8436186700709	2	1	2	Pam	114
4150505	1478.444635458308	594.1819759323904	2	1	2	Pam	114
4150506	1291.787499238379	596.5991025446331	2	1	2	Pam	114
4150507	1543.299388966262	752.5965210319721	2	1	2	Pam	114
4150508	1434.541723480135	597.0950337342205	2	1	2	Pam	114
4150509	1323.815018445559	660.9898789105392	2	1	2	Pam	114
4150510	1485.5499465191806	831.8505039399679	2	1	2	Pam	114
4150511	1342.5442496722887	780.3530798455886	2	1	2	Pam	114
4150512	1533.552095985892	857.349889020363	2	1	2	Pam	114
4150513	1527.6872383059554	908.150326763756	2	1	2	Pam	114
4150514	1354.0381014053773	553.5960554460955	2	1	2	Pam	114
4150515	1388.5381814200937	520.5940915905664	2	1	2	Pam	114
4150516	1351.6744391144682	607.8133917514219	2	1	2	Pam	114
4150517	1500.043758422875	600.5932672109053	2	1	2	Pam	114
4150518	1490.157266401465	828.6553744102362	2	1	2	Pam	114
4150519	1474.799684344207	833.6008680660939	2	1	2	Pam	114
4150520	1476.293385693834	612.0942859729241	2	1	2	Pam	114
4150521	1494.5435635965252	599.3433839036384	2	1	2	Pam	114
4150522	1547.2090124194121	714.7046922904882	2	1	2	Dner	114
4150523	1404.3792632989923	558.4116324178881	2	1	2	Dner	114
4150524	1484.539341541542	640.5646830604207	2	1	2	Atp1a1	114
4150525	1409.8271582386285	831.0810891452743	2	1	2	Atp1a1	114
4150526	1478.8199978088296	489.8167426359312	2	1	2	Atp1a1	114
4150527	1524.0830639797002	892.8300933407197	2	1	2	Atp1a1	114
4150528	1539.5797234666343	755.5746811253282	2	1	2	Atp1a1	114
4150529	1370.0691009499817	597.5737487350415	2	1	2	Atp1a1	114
4150530	1408.8245293026955	739.5778032970102	2	1	2	Atp1a1	114
4150531	1485.8251708008072	663.5728627472877	2	1	2	Atp1a1	114
4150532	1327.066465860989	559.5735904415362	2	1	2	Atp1a1	114
4150533	1451.8283118264512	817.8294136951827	2	1	2	Atp1a1	114
4150534	1288.5684421296091	678.8289958870306	2	1	2	Atp1a1	114
4150535	1367.5677731013466	553.5722249837693	2	1	2	Atp1a1	114
4150536	1441.8287024026515	844.5806795925623	2	1	2	Atp1a1	114
4150537	1370.8202030445004	635.5751049783478	2	1	2	Atp1a1	114
4150538	1448.0739839170385	669.8241495937585	2	1	2	Atp1a1	114
4150539	1469.580294245557	865.3306465260118	2	1	2	Atp1a1	114
4150540	1441.8273139571038	795.578900952704	2	1	2	Atp1a1	114
4150541	1450.553301702671	899.1693836306499	2	1	2	Wdr7	114
4150542	1240.0378048738755	614.4174787538851	2	1	2	Wdr7	114
4150543	1496.044520179667	581.6582961259057	2	1	2	Wdr7	114
4150544	1323.0372829071641	519.4119393087268	2	1	2	Wdr7	114
4150545	1493.7974466216629	675.1612026769194	2	1	2	Wdr7	114
4150546	1316.0384706115324	563.413506793221	2	1	2	Wdr7	114
4150547	1493.0449802439243	601.5009497613831	2	1	2	Wdr7	114
4150548	1542.1896351198814	956.8685202990146	2	1	2	Brd3	114
4150549	1261.911218440236	345.37053952921065	2	1	2	Brd3	114
4150550	1413.174727116912	629.3687624029214	2	1	2	Brd3	114
4150551	1395.165011048808	391.1159353057227	2	1	2	Brd3	114
4150552	1480.925961520913	635.1161636935951	2	1	2	Brd3	114
4150553	1408.4311661179636	793.6213961868057	2	1	2	Brd3	114
4150554	1460.1739586573012	592.3663487635292	2	1	2	Brd3	114
4150555	1526.9299364094823	718.1155735088571	2	1	2	Brd3	114
4150556	1297.921604000774	593.8728129770327	2	1	2	Brd3	114
4150557	1310.1657147427227	440.62004620536334	2	1	2	Brd3	114
4150558	1526.9065647139296	813.0158491173142	2	1	2	Brd3	114
4150559	1379.8984263526909	687.0184573033235	2	1	2	Brd3	114
4150560	1419.1722672185297	565.1175701772544	2	1	2	Brd3	114
4150561	1464.9361238208426	897.3706957117772	2	1	2	Brd3	114
4150562	1523.1746740222047	586.8637758972897	2	1	2	Brd3	114
4150563	1508.1797247331465	719.8663477221295	2	1	2	Brd3	114
4150564	1490.1766137326981	648.1159886980989	2	1	2	Brd3	114
4150565	1481.8994909777539	652.6804967829411	2	1	2	Brd3	114
4150566	1389.0858573417283	479.28335929070664	2	1	2	Brd3	114
4150567	1457.1737044285283	587.1163904402673	2	1	2	Brd3	114
4150568	1468.3678738286073	599.44482178718	2	1	2	Nefm	114
4150569	1535.3755237776816	746.4450897254233	2	1	2	Nefm	114
4150570	1486.4636399528658	581.8145977230378	2	1	2	Sphkap	114
4150571	1487.3918414887878	550.9089853682999	2	1	2	Sphkap	114
4150572	1349.097603583204	379.9716460548582	2	1	2	Fam49b	114
4150573	1388.703508991549	825.7399149205734	2	1	2	Caln1	114
4150574	1470.3736050284126	894.1124384705405	2	1	2	Atp6v0a1	114
4150575	1401.695740436926	506.32776595552116	2	1	2	Atp6v0a1	114
4150576	1524.9546832238077	707.3234115357853	2	1	2	Atp6v0a1	114
4150577	1527.4640428493167	930.0742224592456	2	1	2	Atp6v0a1	114
4150578	1348.1282875415443	607.9664169668004	2	1	2	Atp6v0a1	114
4150579	1467.9548259342773	716.5758491549293	2	1	2	Atp6v0a1	114
4150580	1510.532169876209	858.3348647126295	2	1	2	Atp6v0a1	114
4150581	1509.4629353503096	905.5748862802161	2	1	2	Atp6v0a1	114
4150582	1437.717443655923	396.9999653954916	2	1	2	Ppm1k	114
4150583	1289.721199419388	685.5079525781524	2	1	2	Ppm1k	114
4150584	1334.4669988320761	456.25317957273575	2	1	2	Ppm1k	114
4150585	1319.3877730126917	619.321375734007	2	1	2	Zer1	114
4150586	1504.0443548555475	570.4663200753272	2	1	2	Zer1	114
4150587	1561.4098953367177	1027.822896282505	2	1	2	Zer1	114
4150588	1277.0335462584783	729.6321020791466	2	1	2	Camkk2	114
4150589	1287.0245884415772	447.6290900840193	2	1	2	Camkk2	114
4150590	1496.5413572821387	906.8767724959507	2	1	2	Camkk2	114
4150591	1322.0274788747759	526.8787107749176	2	1	2	Camkk2	114
4150592	1414.776929525343	481.87530255361963	2	1	2	Camkk2	114
4150593	1328.2813759751327	646.629669503917	2	1	2	Camkk2	114
4150594	1309.4116560415862	529.9657280230361	2	1	2	Camkk2	114
4150595	1371.7654896527545	412.2852743668377	2	1	2	Usp7	114
4150596	1526.7821511479688	863.2876609558452	2	1	2	Usp7	114
4150597	1211.5205299196798	654.794213018423	2	1	2	Usp7	114
4150598	1414.5259634137851	723.7889460177564	2	1	2	Usp7	114
4150599	1391.5191352105696	518.0363531284783	2	1	2	Usp7	114
4150600	1481.0180902150753	439.28227144003444	2	1	2	Usp7	114
4150601	1312.891007552699	488.5821772127726	2	1	2	Usp7	114
4150602	1473.5704235504738	859.5868466555177	2	1	2	Usp7	114
4150603	1352.265185159103	412.78589548396417	2	1	2	Usp7	114
4150604	1366.0162086535822	438.28586798843617	2	1	2	Usp7	114
4150605	1319.5966251282694	505.3194733251881	2	1	2	Usp7	114
4150606	1533.5450979799352	724.7067649866975	2	1	2	Scg3	114
4150607	1381.5472085038664	790.2204653104516	2	1	2	Prkaca	114
4150608	1182.267782505201	231.96873244425228	2	1	2	Prkaca	114
4150609	1463.535375302737	496.96102337151734	2	1	2	Prkaca	114
4150610	1244.5387877364	664.4742809263796	2	1	2	Prkaca	114
4150611	1502.052994436536	865.7164072891763	2	1	2	Prkaca	114
4150612	1284.7825282505614	510.21945095026206	2	1	2	Prkaca	114
4150613	1381.7861552545805	548.4657505380275	2	1	2	Prkaca	114
4150614	1451.5388722285702	578.2131443686662	2	1	2	Prkaca	114
4150615	1516.0560102660327	925.7169539315008	2	1	2	Prkaca	114
4150616	1299.232412802168	582.1154650168105	2	1	2	Prkaca	114
4150617	1427.1415736573629	517.8103521642593	2	1	2	Prkaca	114
4150618	1243.475405880368	603.3175292434545	2	1	2	Prkaca	114
4150619	1348.2830909197983	495.716276854667	2	1	2	Prkaca	114
4150620	1478.80427695468	903.4682118428536	2	1	2	Prkaca	114
4150621	1554.5564905913377	919.9650803862403	2	1	2	Prkaca	114
4150622	1496.535411866054	483.45925136615136	2	1	2	Prkaca	114
4150623	1501.5435884015837	659.9624385232734	2	1	2	Prkaca	114
4150624	1186.7868132034794	645.7265652953938	2	1	2	Prkaca	114
4150625	1547.3001758476596	784.7127904793923	2	1	2	Prkaca	114
4150626	1209.519685672422	261.7180623156388	2	1	2	Prkaca	114
4150627	1319.7852810729455	555.7187334074802	2	1	2	Prkaca	114
4150628	1270.0376067874881	627.9724062407379	2	1	2	Prkaca	114
4150629	1444.788395969278	570.7133076384779	2	1	2	Prkaca	114
4150630	1439.2843980026541	485.4619014789225	2	1	2	Prkaca	114
4150631	1514.535339624255	474.2082420998583	2	1	2	Prkaca	114
4150632	1470.0390525957375	574.4622054762384	2	1	2	Prkaca	114
4150633	1535.5483755033044	750.4626422527903	2	1	2	Prkaca	114
4150634	1429.6214603791043	461.9595068043039	2	1	2	Prkaca	114
4150635	1465.7872946642192	537.7117059332608	2	1	2	Prkaca	114
4150636	1353.2831595212224	495.216019793819	2	1	2	Prkaca	114
4150637	1382.2914658335555	544.2959915270548	2	1	2	Prkaca	114
4150638	1545.6356825240102	736.2904235037245	2	1	2	Prkaca	114
4150639	1489.57226816471	624.7781532536784	2	1	2	Prkaca	114
4150640	1562.8192187840116	699.8048935077801	2	1	2	Prkaca	114
4150641	1387.5166217231008	777.3304055363125	2	1	2	Fam81a	114
4150642	1514.955132369223	683.0279258451708	2	1	2	Wbp4	114
4150643	1523.7191842468626	846.864986359766	2	1	2	Wbp4	114
4150644	1301.6978174079989	647.0349413835709	2	1	2	Wbp4	114
4150645	1398.9531325133498	716.0332080206316	2	1	2	Wbp4	114
4150646	1426.1957998011187	500.7761697699961	2	1	2	Wbp4	114
4150647	1512.149142694529	678.4318771883031	2	1	2	Cdk5	114
4150648	1421.9031656705183	819.935930097276	2	1	2	Cdk5	114
4150649	1511.1486884525414	665.1818330089159	2	1	2	Cdk5	114
4150650	1212.1473746521442	632.1837343721957	2	1	2	Efr3a	114
4150651	1533.414224369005	973.4308340637157	2	1	2	Efr3a	114
4150652	1507.9022598729896	597.1740296516875	2	1	2	Efr3a	114
4150653	1320.1486618883941	603.929868120829	2	1	2	Efr3a	114
4150654	1235.3989856727048	670.1838024406833	2	1	2	Efr3a	114
4150655	1365.3934690604997	403.42444566419	2	1	2	Efr3a	114
4150656	1525.4088456281565	801.6776072401689	2	1	2	Efr3a	114
4150657	1324.896868893286	541.4284659810829	2	1	2	Efr3a	114
4150658	1403.153886724157	719.4296748212997	2	1	2	Efr3a	114
4150659	1417.4949898473885	428.9012525268454	2	1	2	Ist1	114
4150660	1404.1846939520153	505.6952764534881	2	1	2	Ist1	114
4150661	1416.5054818519134	671.6534637278783	2	1	2	Ist1	114
4150662	1474.265493481294	891.1529223625464	2	1	2	Ist1	114
4150663	1306.1678936574951	427.6909565157409	2	1	2	Ist1	114
4150664	1407.499502551455	535.4026420141073	2	1	2	Ist1	114
4150665	1380.2615204246413	472.8986454441161	2	1	2	Ist1	114
4150666	1470.7617670618363	805.6523112220998	2	1	2	Ist1	114
4150667	1376.523652650665	756.6995029787504	2	1	2	Ist1	114
4150668	1341.114164528503	580.6482430517331	2	1	2	Nr3c1	114
4150669	1499.8724936661154	768.8981770964764	2	1	2	Nr3c1	114
4150670	1386.1106792077446	408.89334764858575	2	1	2	Nr3c1	114
4150671	1457.6152476318834	525.6440199134767	2	1	2	Nr3c1	114
4150672	1228.862786184881	621.1520219191186	2	1	2	Nr3c1	114
4150673	1293.8589164934783	418.1459380722629	2	1	2	Nr3c1	114
4150674	1427.4856607224763	551.3846273238017	2	1	2	Nr3c1	114
4150675	1377.1210061456857	813.9023551600617	2	1	2	Nr3c1	114
4150676	1492.442525212303	535.8767170434129	2	1	2	Nr3c1	114
4150677	1280.689288374777	636.9195303319939	2	1	2	Sec23a	114
4150678	1538.6770397926884	727.5741160053356	2	1	2	Sec23a	114
4150679	1354.6720271935415	770.8324293797831	2	1	2	Sec23a	114
4150680	1308.659196852282	466.0731720396455	2	1	2	Sec23a	114
4150681	1323.9143841223597	592.5771568881211	2	1	2	Sec23a	114
4150682	1294.6642541547176	617.5791230963739	2	1	2	Sec23a	114
4150683	1371.668299491821	652.5775532776756	2	1	2	Sec23a	114
4150684	1236.6657949751695	716.3347995675354	2	1	2	Sec23a	114
4150685	1414.1601909812953	390.31659820606944	2	1	2	Sec23a	114
4150686	1251.1633821604776	636.5814016212181	2	1	2	Sec23a	114
4150687	1345.1629090706995	531.8242084720633	2	1	2	Sec23a	114
4150688	1404.1704830973208	680.5773662937142	2	1	2	Sec23a	114
4150689	1486.6809349850137	884.5816538854161	2	1	2	Sec23a	114
4150690	1262.6574282410588	462.82475954639585	2	1	2	Sec23a	114
4150691	1527.67609501174	712.5739816583526	2	1	2	Sec23a	114
4150692	1362.6631055002208	519.8231348486611	2	1	2	Sec23a	114
4150693	1371.9175420738588	631.8267950698055	2	1	2	Sec23a	114
4150694	1351.5900851214335	541.3067096633197	2	1	2	Sec23a	114
4150695	1318.68885838215	591.249540374661	2	1	2	Sec23a	114
4150696	1325.6698393338547	579.6221388645117	2	1	2	Stim2	114
4150697	1482.2239519841066	568.3660645603859	2	1	2	Stim2	114
4150698	1532.98197527673	783.1182613802998	2	1	2	Stim2	114
4150699	1452.7527872535577	447.0515532289381	2	1	2	Sltm	114
4150700	1330.4990389493819	366.30512648134123	2	1	2	Sltm	114
4150701	1277.758103304179	641.5591116326025	2	1	2	Sltm	114
4150702	1344.0022026457548	455.05536339703553	2	1	2	Sltm	114
4150703	1345.0063879072093	576.3062856552067	2	1	2	Sltm	114
4150704	1479.7689587337695	910.3042801099783	2	1	2	Sltm	114
4150705	1367.7506423300574	404.3041442971289	2	1	2	Sltm	114
4150706	1478.8627642806932	537.2793025115074	2	1	2	Sltm	114
4150707	1459.1923351966404	431.94574584239405	2	1	2	Sltm	114
4150708	1418.1474873752013	600.4100773061268	2	1	2	Dlg3	114
4150709	1479.6555653888245	797.6634104901008	2	1	2	Dlg3	114
4150710	1524.4029169391313	678.4087381113577	2	1	2	Dlg3	114
4150711	1525.685892525502	627.7044958798494	2	1	2	Dlg3	114
4150712	1513.8236890801084	684.122414942622	2	1	2	Ildr2	114
4150713	1354.015533192897	786.7703275304257	2	1	2	Ildr2	114
4150714	1327.8149639674605	584.1267210595071	2	1	2	Ildr2	114
4150715	1485.802219630787	594.8394373638548	2	1	2	Ylpm1	114
4150716	1330.042874624121	317.09735556492393	2	1	2	Ylpm1	114
4150717	1185.0564320858107	647.8504062481819	2	1	2	Ylpm1	114
4150718	1382.556004862018	674.8427492534967	2	1	2	Ylpm1	114
4150719	1424.2998461703655	519.8423085863167	2	1	2	Ylpm1	114
4150720	1487.0440150749298	377.8409843347207	2	1	2	Ylpm1	114
4150721	1231.3048838477955	615.5988965836195	2	1	2	Ylpm1	114
4150722	1369.545034142859	381.84539354121233	2	1	2	Ylpm1	114
4150723	1560.3074750705987	748.585489248029	2	1	2	Ylpm1	114
4150724	1411.295626999472	405.8436424797807	2	1	2	Ylpm1	114
4150725	1401.6675520065999	583.5542940706899	2	1	2	Ylpm1	114
4150726	1563.3028568369439	626.8362774660941	2	1	2	Ylpm1	114
4150727	1244.055771874705	641.8482219838527	2	1	2	Ylpm1	114
4150728	1401.6110471456002	708.5176049854399	2	1	2	Ylpm1	114
4150729	1438.798646718026	491.0919700386279	2	1	2	Ylpm1	114
4150730	1242.5547233346106	613.5984893169874	2	1	2	Ylpm1	114
4150731	1467.3914472526199	825.8492303177927	2	1	2	Clip3	114
4150732	1355.3742843859184	498.8456429771354	2	1	2	Clip3	114
4150733	1398.385603672898	732.8498301165464	2	1	2	Clip3	114
4150734	1345.882024616062	681.8508017357241	2	1	2	Clip3	114
4150735	1296.865011137369	320.84358595859095	2	1	2	Clip3	114
4150736	1185.3460185942834	648.4734105509999	2	1	2	Clip3	114
4150737	1351.3788908670645	606.8486154852277	2	1	2	Clip3	114
4150738	1531.3880027395385	708.8434079086461	2	1	2	Clip3	114
4150739	1233.4088156121209	620.892276006617	2	1	2	Clip3	114
4150740	1498.390317700578	781.5967323826499	2	1	2	Clip3	114
4150741	1383.3858999150527	748.600890910513	2	1	2	Clip3	114
4150742	1478.3919558872497	831.0988904930891	2	1	2	Clip3	114
4150743	1513.9827410320343	778.5792380615857	2	1	2	Plekhg5	114
4150744	1563.1667443509746	656.53702274479	2	1	2	Plekhg5	114
4150745	1392.4137125419882	729.7947768305241	2	1	2	Plekhg5	114
4150746	1261.624980789352	692.9064473451318	2	1	2	Nmt2	114
4150747	1448.1293379717915	618.1480741805645	2	1	2	Nmt2	114
4150748	1363.6219104014979	473.8955152323839	2	1	2	Nmt2	114
4150749	1218.8590884464165	637.2128164477975	2	1	2	Nmt2	114
4150750	1278.6246407052565	661.9048262810322	2	1	2	Nmt2	114
4150751	1498.8211662944243	479.81313494233683	2	1	2	Nmt2	114
4150752	1260.8750511455692	696.1565893866102	2	1	2	Nmt2	114
4150753	1374.3408742878717	805.1179390746495	2	1	2	Fry	114
4150754	1476.63762593773	592.6942188200935	2	1	2	Fry	114
4150755	1457.5304400914792	331.60685093629525	2	1	2	Mprip	114
4150756	1504.7991672263927	911.6232437543954	2	1	2	Mprip	114
4150757	1486.7922938602364	699.1172615908745	2	1	2	Mprip	114
4150758	1442.0391845015356	640.8668112086726	2	1	2	Mprip	114
4150759	1496.758106752896	582.081391776419	2	1	2	Mprip	114
4150760	1285.2806250456924	515.1176128816824	2	1	2	Mprip	114
4150761	1437.7839076255864	468.3616339423805	2	1	2	Mprip	114
4150762	1329.7810895493362	484.86535925814934	2	1	2	Mprip	114
4150763	1558.8041522378107	1023.125052708386	2	1	2	Mprip	114
4150764	1170.7699727494837	275.61367228651204	2	1	2	Mprip	114
4150765	1454.781530450573	370.85813725195555	2	1	2	Mprip	114
4150766	1391.7945193733542	871.8753901728107	2	1	2	Mprip	114
4150767	1538.7976492346659	825.3695806003665	2	1	2	Mprip	114
4150768	1375.4167651137434	400.07889334999055	2	1	2	Mprip	114
4150769	1189.1830048292982	622.5364153929005	2	1	2	Mprip	114
4150770	1318.7745863643374	277.8593337575276	2	1	2	Mprip	114
4150771	1289.5279348207466	420.61458642739217	2	1	2	Mprip	114
4150772	1330.0346630768868	604.6190339522037	2	1	2	Mprip	114
4150773	1551.7945252098232	707.1155626928818	2	1	2	Mprip	114
4150774	1443.7828789517794	427.3601949975437	2	1	2	Mprip	114
4150775	1465.5345702010309	461.86061424118503	2	1	2	Mprip	114
4150776	1511.195074084382	427.6208432012392	2	1	2	Mprip	114
4150777	1465.8727930114644	906.3068393316404	2	1	2	Mprip	114
4150778	1368.5385504770838	695.3706625609392	2	1	2	Mprip	114
4150779	1525.5503207015786	928.8731566808256	2	1	2	Mprip	114
4150780	1425.7956620288771	875.1244718253644	2	1	2	Mprip	114
4150781	1492.296785920204	844.3715539064511	2	1	2	Mprip	114
4150782	1312.7855419562547	651.8709910901538	2	1	2	Mprip	114
4150783	1522.7872991600998	494.6099092625187	2	1	2	Mprip	114
4150784	1557.7971717589157	789.8679290930058	2	1	2	Mprip	114
4150785	1526.2906213214417	602.6131248417398	2	1	2	Mprip	114
4150786	1342.2768426706803	329.6102265770619	2	1	2	Mprip	114
4150787	1552.3028271099229	985.6241052649352	2	1	2	Mprip	114
4150788	1403.7854456984232	554.8653035431424	2	1	2	Mprip	114
4150789	1404.7798948171076	367.60952611990024	2	1	2	Mprip	114
4150790	1338.7902813968444	784.1242702291612	2	1	2	Mprip	114
4150791	1469.541870476509	702.8678883849011	2	1	2	Mprip	114
4150792	1355.7827215195787	512.8654441995991	2	1	2	Mprip	114
4150793	1475.2896038946742	620.8652046720156	2	1	2	Mprip	114
4150794	1325.7796362285721	440.11409956413763	2	1	2	Mprip	114
4150795	1364.7860060688117	613.8682759722531	2	1	2	Mprip	114
4150796	1464.0405658644581	664.866882695315	2	1	2	Mprip	114
4150797	1508.040784445032	626.8644058606421	2	1	2	Mprip	114
4150798	1514.793785129305	720.6170838242663	2	1	2	Mprip	114
4150799	1297.286988504426	716.6234445298963	2	1	2	Mprip	114
4150800	1359.7810371643418	452.11345515839355	2	1	2	Mprip	114
4150801	1486.2847290555403	445.8595060204491	2	1	2	Mprip	114
4150802	1487.8734955577702	901.3060745259526	2	1	2	Mprip	114
4150803	1341.5348442828183	598.8685090007687	2	1	2	Mprip	114
4150804	1332.7791147706735	415.36313287935644	2	1	2	Mprip	114
4150805	1402.5406191247998	729.8707160430351	2	1	2	Mprip	114
4150806	1541.7928183388353	660.3644290280096	2	1	2	Mprip	114
4150807	1256.338005780862	630.5634945239773	2	1	2	Mprip	114
4150808	1404.7809587969753	403.11061093184065	2	1	2	Mprip	114
4150809	1320.0350623118775	628.6200585717577	2	1	2	Mprip	114
4150810	1307.5332944200313	581.8689999490233	2	1	2	Mprip	114
4150811	1529.5467979459831	806.6192848487347	2	1	2	Mprip	114
4150812	1385.7799073867177	387.610705872524	2	1	2	Mprip	114
4150813	1468.204483614995	841.6376718619796	2	1	2	Mprip	114
4150814	1502.7888597066426	567.3627344684404	2	1	2	Mprip	114
4150815	1526.799735000093	907.8724740372633	2	1	2	Mprip	114
4150816	1495.7568101257682	529.7465289572872	2	1	2	Mprip	114
4150817	1496.2916852501244	669.1160429078124	2	1	2	Mprip	114
4150818	1495.2989689768535	914.6236220226083	2	1	2	Mprip	114
4150819	1316.5166401454883	545.8626698848682	2	1	2	Mprip	114
4150820	1426.2868192389283	577.8653444223778	2	1	2	Mprip	114
4150821	1455.538283542769	596.8650520817752	2	1	2	Mprip	114
4150822	1303.0314843622152	525.867412027072	2	1	2	Mprip	114
4150823	1552.0478506657614	818.6189895731745	2	1	2	Mprip	114
4150824	1504.7965676016313	824.1205535120971	2	1	2	Mprip	114
4150825	1314.2852084891636	639.1205548507177	2	1	2	Mprip	114
4150826	1549.7982167876671	833.1194893924211	2	1	2	Mprip	114
4150827	1288.5363153153935	702.8732795429324	2	1	2	Mprip	114
4150828	1272.2772558525749	415.3649400426303	2	1	2	Mprip	114
4150829	1459.5472227881933	892.8740176235322	2	1	2	Mprip	114
4150830	1508.2998087434664	929.3736861173147	2	1	2	Mprip	114
4150831	1511.8648724641107	543.9585549560329	2	1	2	Mprip	114
4150832	1436.8668598401312	890.866952979664	2	1	2	Mprip	114
4150833	1476.535294244999	474.86068222556116	2	1	2	Mprip	114
4150834	1422.868966731212	823.9715342307828	2	1	2	Mprip	114
4150835	1459.7809871834663	347.3572631112579	2	1	2	Mprip	114
4150836	1451.030465533163	338.8572743076831	2	1	2	Mprip	114
4150837	1518.100278559394	922.0910237459676	2	1	2	Mprip	114
4150838	1423.0163575295176	871.8990044431903	2	1	2	Mprip	114
4150839	1476.5418361041593	694.6174293930153	2	1	2	Mprip	114
4150840	1461.1838582262035	464.18810026304715	2	1	2	Mprip	114
4150841	1476.203517843189	667.3142935747278	2	1	2	Chchd10	114
4150842	1257.636245894677	475.293907691752	2	1	2	Brd4	114
4150843	1528.6634975541583	763.2979375999264	2	1	2	Brd4	114
4150844	1540.6690409221117	876.303588639582	2	1	2	Brd4	114
4150845	1434.8988211944888	542.2899102586687	2	1	2	Brd4	114
4150846	1370.3884434710294	383.2840044563703	2	1	2	Brd4	114
4150847	1367.3935935584193	506.29085552361533	2	1	2	Brd4	114
4150848	1441.1643609145228	894.3088806168113	2	1	2	Brd4	114
4150849	1248.6436601290243	658.0542869965954	2	1	2	Brd4	114
4150850	1327.9026516481151	766.3067737306419	2	1	2	Brd4	114
4150851	1533.9056331629115	574.5374211770201	2	1	2	Brd4	114
4150852	1159.887465840964	627.3064361189013	2	1	2	Brd4	114
4150853	1464.9231845944196	481.6279272443326	2	1	2	Brd4	114
4150854	1555.1631790673289	722.5445957011628	2	1	2	Brd4	114
4150855	1553.9240860706288	976.5584937348892	2	1	2	Brd4	114
4150856	1442.1603544354398	800.3037006902164	2	1	2	Brd4	114
4150857	1283.64259750996	589.2990085289832	2	1	2	Brd4	114
4150858	1345.8833296505816	296.28031245271063	2	1	2	Brd4	114
4150859	1390.9098962498608	854.3088607599652	2	1	2	Brd4	114
4150860	1327.8899930348537	473.2907624553331	2	1	2	Brd4	114
4150861	1304.2577829627442	625.3025917413403	2	1	2	Brd4	114
4150862	1395.9041209956627	714.3009943039599	2	1	2	Brd4	114
4150863	1501.903951393453	576.2888735906549	2	1	2	Brd4	114
4150864	1482.9159979575966	879.0562479647863	2	1	2	Brd4	114
4150865	1505.9320922264299	737.2984949896127	2	1	2	Brd4	114
4150866	1381.9047384624544	746.3033478240812	2	1	2	Brd4	114
4150867	1533.9158528778435	811.3003328878333	2	1	2	Brd4	114
4150868	1364.234554619263	538.6523578538759	2	1	2	Brd4	114
4150869	1376.8892576152034	394.2843284526054	2	1	2	Brd4	114
4150870	1421.9130039932693	886.8093178412123	2	1	2	Brd4	114
4150871	1327.3912902505963	504.2924821722703	2	1	2	Brd4	114
4150872	1361.8939247645365	521.2919165453125	2	1	2	Brd4	114
4150873	1451.3424455029042	727.6180400612787	2	1	2	Bdnf	114
4150874	1329.4788845754704	436.0289670097399	2	1	2	Bdnf	114
4150875	1383.5879990537562	655.3683565298433	2	1	2	Bdnf	114
4150876	1394.0866120990386	607.6166232155426	2	1	2	Bdnf	114
4150877	1442.6308365484965	748.4933322044875	2	1	2	Bdnf	114
4150878	1419.3367520457703	591.1152716262093	2	1	2	Bdnf	114
4150879	1349.7644510133969	697.7535121623025	2	1	2	Rab18	114
4150880	1471.2660312819344	639.4988547099728	2	1	2	Rab18	114
4150881	1307.0031578946196	305.74458847178454	2	1	2	Rab18	114
4150882	1429.5098137274997	441.4948808556114	2	1	2	Rab18	114
4150883	1379.7620944379807	577.999665606831	2	1	2	Rab18	114
4150884	1277.9248872934547	625.0105124423894	2	1	2	Rab18	114
4150885	1507.018495029341	698.4994475681514	2	1	2	Rab18	114
4150886	1395.136778080212	410.735802777979	2	1	2	Rab18	114
4150887	1467.2659479288525	639.9989787431525	2	1	2	Rab18	114
4150888	1420.5166922446033	713.2768503574721	2	1	2	Mical2	114
4150889	1415.764430391443	650.7757689900058	2	1	2	Mical2	114
4150890	1466.7566551568932	397.7689152439045	2	1	2	Mical2	114
4150891	1459.529558623216	671.3685413755742	2	1	2	Mical2	114
4150892	1489.9794845805993	828.050217982116	2	1	2	Adam23	114
4150893	1496.5059394431298	572.7942964685249	2	1	2	Adam23	114
4150894	1279.502807783827	714.1405488034856	2	1	2	Adam23	114
4150895	1328.6585007186432	751.4000701794866	2	1	2	Adam23	114
4150896	1357.9041749968342	612.8944578911719	2	1	2	Adam23	114
4150897	1472.9091653071398	645.891145015751	2	1	2	Adam23	114
4150898	1413.1582540670745	673.1443113160838	2	1	2	Adam23	114
4150899	1434.7961859287907	538.9185378546653	2	1	2	Adam23	114
4150900	1408.1530832924045	541.3902269377635	2	1	2	Adam23	114
4150901	1514.9208474824604	917.1483594010035	2	1	2	Adam23	114
4150902	1502.9085207159126	603.3886237707751	2	1	2	Adam23	114
4150903	1458.849911052084	914.4750440209646	2	1	2	Adam23	114
4150904	1524.1686964126661	852.6459165164465	2	1	2	Adam23	114
4150905	1352.1610063929338	797.4006711681801	2	1	2	Adam23	114
4150906	1444.1643043396314	805.6474339417268	2	1	2	Adam23	114
4150907	1509.1647432226791	761.3935278482681	2	1	2	Adam23	114
4150908	1524.0371906921112	910.8083381500925	2	1	2	Adam23	114
4150909	1410.9080330263273	669.1442634746566	2	1	2	Adam23	114
4150910	1318.1908397974835	644.0538875787577	2	1	2	Glyr1	114
4150911	1503.448055153457	770.7992830111823	2	1	2	Glyr1	114
4150912	1162.9739544988536	646.6480404593841	2	1	2	Glyr1	114
4150913	1373.1825453222016	384.0480704563976	2	1	2	Glyr1	114
4150914	1446.687154052005	484.0469842539078	2	1	2	Glyr1	114
4150915	1520.2046121431713	950.5513838252886	2	1	2	Glyr1	114
4150916	1432.1834978474449	386.04603149991567	2	1	2	Glyr1	114
4150917	1319.4605003311779	531.6410480740819	2	1	2	Glyr1	114
4150918	1281.4399738110335	634.8050336520831	2	1	2	Glyr1	114
4150919	1508.6901471361923	542.7956866476109	2	1	2	Glyr1	114
4150920	1318.1793594988085	316.548985070945	2	1	2	Glyr1	114
4150921	1410.8596125277047	412.4580276737851	2	1	2	Glyr1	114
4150922	1287.9426995140025	710.0559296761371	2	1	2	Glyr1	114
4150923	1330.1814433235213	370.7993779141482	2	1	2	Glyr1	114
4150924	1458.4363091922664	454.796134997785	2	1	2	Glyr1	114
4150925	1369.4332278906572	405.04851397674383	2	1	2	Glyr1	114
4150926	1153.1880075695344	633.5595118875592	2	1	2	Glyr1	114
4150927	1523.4551981913396	965.8014977957321	2	1	2	Glyr1	114
4150928	1306.2760061915067	585.8551573028054	2	1	2	Tnpo3	114
4150929	1539.2864495040224	794.0949343144847	2	1	2	Tnpo3	114
4150930	1514.5292762054141	642.0956119095686	2	1	2	Tnpo3	114
4150931	1203.2610956742826	272.8589818364867	2	1	2	Tnpo3	114
4150932	1295.010990226809	264.60468450423105	2	1	2	Tnpo3	114
4150933	1464.5261277462544	577.8477443982706	2	1	2	Tnpo3	114
4150934	1470.2923401091607	925.0985474541545	2	1	2	Tnpo3	114
4150935	1188.0277217988837	630.3608080953936	2	1	2	Tnpo3	114
4150936	1469.2661716705204	364.09685852068054	2	1	2	Tnpo3	114
4150937	1249.781944842914	717.1081882780555	2	1	2	Tnpo3	114
4150938	1521.2820037663207	700.0954727005981	2	1	2	Tnpo3	114
4150939	1214.2794127982131	664.8596815267197	2	1	2	Tnpo3	114
4150940	1314.294776409609	617.5359385204396	2	1	2	Tnpo3	114
4150941	1520.6249591666563	600.5273216060608	2	1	2	Tnpo3	114
4150942	1400.2678704664827	405.1002035604926	2	1	2	Tnpo3	114
4150943	1402.2697110392733	444.3502213654473	2	1	2	Tnpo3	114
4150944	1377.2669277590885	386.35122938761504	2	1	2	Tnpo3	114
4150945	1441.275622175136	568.5988066955495	2	1	2	Tnpo3	114
4150946	1382.5759450523108	610.097056453689	2	1	2	Snph	114
4150947	1496.83630198642	875.5982965177789	2	1	2	Snph	114
4150948	1453.086498601589	907.3502296326907	2	1	2	Snph	114
4150949	1468.2237162366414	707.0496213834117	2	1	2	Tef	114
4150950	1425.7223868239812	681.8000747227845	2	1	2	Tef	114
4150951	1530.1622274999597	763.9614592389115	2	1	2	Fyttd1	114
4150952	1327.5183521624892	332.90863218808363	2	1	2	Fyttd1	114
4150953	1268.555383564396	691.4850880171128	2	1	2	Fyttd1	114
4150954	1467.5419171174688	880.6484201226517	2	1	2	Fyttd1	114
4150955	1404.556860632874	744.8103348919926	2	1	2	Fyttd1	114
4150956	1313.2828208949552	653.1569652144183	2	1	2	Fyttd1	114
4150957	1523.7926671936345	906.1457038898053	2	1	2	Fyttd1	114
4150958	1143.829444903334	221.92441743102674	2	1	2	Arhgap32	114
4150959	1329.5885640625775	493.1685331702313	2	1	2	Arhgap32	114
4150960	1481.5371136682068	792.1837586718138	2	1	2	Arhgap32	114
4150961	1252.094635693105	679.1712566145063	2	1	2	Arhgap32	114
4150962	1256.8304452002362	249.17072003342813	2	1	2	Arhgap32	114
4150963	1258.840712295621	560.1709278582047	2	1	2	Arhgap32	114
4150964	1314.0834425647981	338.4189091405566	2	1	2	Arhgap32	114
4150965	1329.7102301246734	333.27527669055644	2	1	2	Cab39	114
4150966	1206.468493830019	663.0377592646897	2	1	2	Cab39	114
4150967	1435.978897545604	798.7832559245472	2	1	2	Cab39	114
4150968	1554.8002016128464	757.764220463432	2	1	2	Cab39	114
4150969	1538.2374122565097	972.0340640422553	2	1	2	Cab39	114
4150970	1486.7238647744543	615.5269268354987	2	1	2	Cab39	114
4150971	1485.4676165670883	435.0224627052437	2	1	2	Cab39	114
4150972	1356.469969331511	597.030948618728	2	1	2	Cab39	114
4150973	1525.4831810383582	858.2816612468937	2	1	2	Cab39	114
4150974	1453.4785867274522	777.0321066570104	2	1	2	Cab39	114
4150975	1280.9727014358496	731.2869006384242	2	1	2	Cab39	114
4150976	1440.7205476925892	552.5269362069464	2	1	2	Cab39	114
4150977	1566.229026448419	708.02650608349	2	1	2	Cab39	114
4150978	1527.9766302685202	666.0267760271481	2	1	2	Cab39	114
4150979	1591.232538619377	791.7777380163564	2	1	2	Cab39	114
4150980	1273.7212777409015	695.0362445296812	2	1	2	Cab39	114
4150981	1179.2174669406916	653.0384503494577	2	1	2	Cab39	114
4150982	1525.224147989703	596.0251194304373	2	1	2	Cab39	114
4150983	1301.4573535588447	270.27467495246367	2	1	2	Cab39	114
4150984	1455.0034901914762	620.9667030441137	2	1	2	Cab39	114
4150985	1502.234307502346	907.7836983626205	2	1	2	Cab39	114
4150986	1154.216387060363	639.5389713317727	2	1	2	Cab39	114
4150987	1226.2185721120386	651.0367829490958	2	1	2	Cab39	114
4150988	1395.3564391040638	378.39612712507926	2	1	2	Gas7	114
4150989	1369.6628108611892	428.90006441457854	2	1	2	Gas7	114
4150990	1461.362478114623	608.6480555400049	2	1	2	Gas7	114
4150991	1528.3643413385412	648.6471662147057	2	1	2	Gas7	114
4150992	1286.3619079000223	698.903237306226	2	1	2	Gas7	114
4150993	1328.3580150033533	494.8993100913472	2	1	2	Gas7	114
4150994	1304.314835233028	302.4804184073502	2	1	2	Gas7	114
4150995	1500.2169690451826	906.6384126486631	2	1	2	Sdf2	114
4150996	1489.2031004894802	536.8789620831535	2	1	2	Sdf2	114
4150997	1399.211927679441	842.6404144607629	2	1	2	Sdf2	114
4150998	1282.1974402936676	533.1364594867703	2	1	2	Sdf2	114
4150999	1292.203506869	691.1403036139477	2	1	2	Sdf2	114
4151000	1510.9626295327023	780.6346575432075	2	1	2	Sdf2	114
4151001	1540.9670200805122	878.3861694726285	2	1	2	Sdf2	114
4151002	1512.2071330535225	630.1306033195788	2	1	2	Sdf2	114
4151003	1371.2036193068084	636.6359517404113	2	1	2	Sdf2	114
4151004	1345.949680696595	547.6345144293612	2	1	2	Sdf2	114
4151005	1315.228709280355	747.2022959222982	2	1	2	Sdf2	114
4151006	1299.2056561286092	744.3914644395772	2	1	2	Sdf2	114
4151007	1498.203655014785	545.3788553197185	2	1	2	Sdf2	114
4151008	1324.4501259659153	575.3860352983174	2	1	2	Sdf2	114
4151009	1403.9013170366486	850.2014346823671	2	1	2	Sdf2	114
4151010	1235.199381283735	620.1405036513636	2	1	2	Sdf2	114
4151011	1247.1287813625727	682.4935075560483	2	1	2	Nap1l2	114
4151012	1519.535630227936	833.3472824510748	2	1	2	Nap1l2	114
4151013	1519.843891460985	679.5703719902729	2	1	2	Mapk8	114
4151014	1248.0780293020389	325.57055470632366	2	1	2	Mapk8	114
4151015	1379.5896206229297	634.5734107521422	2	1	2	Mapk8	114
4151016	1454.8390046068796	556.3195897133548	2	1	2	Mapk8	114
4151017	1444.1682146295216	870.5626842761973	2	1	2	Mapk8	114
4151018	1558.5981612816367	800.8218685132834	2	1	2	Mapk8	114
4151019	1299.090595351116	728.8277054981345	2	1	2	Mapk8	114
4151020	1337.8725711471793	729.3182444933066	2	1	2	Pgbd5	114
4151021	1509.6975841798621	706.5700884288834	2	1	2	Pgbd5	114
4151022	1538.6354179765644	951.5728054507133	2	1	2	Pgbd5	114
4151023	1266.6169409562015	600.8146425413477	2	1	2	Pgbd5	114
4151024	1377.3707540208575	572.5611086675129	2	1	2	Pgbd5	114
4151025	1549.8876449255777	808.618117853865	2	1	2	Ttll7	114
4151026	1187.858515850429	635.9735916470032	2	1	2	Gps1	114
4151027	1572.879082117999	950.7199189934079	2	1	2	Gps1	114
4151028	1378.8590432903598	488.713473399728	2	1	2	Gps1	114
4151029	1447.9024056416135	809.740454952385	2	1	2	Gps1	114
4151030	1371.857373831415	442.21242589655344	2	1	2	Gps1	114
4151031	1461.9235782733087	909.6401445485152	2	1	2	Gps1	114
4151032	1447.118507043576	726.9678059525953	2	1	2	Gps1	114
4151033	1312.1141050937094	704.4715105053928	2	1	2	Gps1	114
4151034	1530.8708110983134	727.4651534042778	2	1	2	Gps1	114
4151035	1328.8592777355445	538.9664425310472	2	1	2	Gps1	114
4151036	1333.8630714217363	653.7194200992869	2	1	2	Gps1	114
4151037	1496.1149816601846	574.2120699671855	2	1	2	Gps1	114
4151038	1523.8764984925415	911.720415316053	2	1	2	Gps1	114
4151039	1447.904150737644	456.96087063746137	2	1	2	Gps1	114
4151040	1287.7715736257562	570.8196607933434	2	1	2	Gps1	114
4151041	1425.8663949593022	678.967177072699	2	1	2	Gps1	114
4151042	1315.8648861116344	725.9719703573217	2	1	2	Gps1	114
4151043	1226.9062704271223	660.6427600336065	2	1	2	Gps1	114
4151044	1523.6218986677452	767.7164848657349	2	1	2	Gps1	114
4151045	1317.3563931218762	458.4646086932379	2	1	2	Gps1	114
4151046	1499.1108310528193	441.70836081350336	2	1	2	Gps1	114
4151047	1515.1271578715232	939.9714749314179	2	1	2	Gps1	114
4151048	1440.873293477354	882.4722619390003	2	1	2	Gps1	114
4151049	1461.8632901141452	550.7125216419975	2	1	2	Gps1	114
4151050	1342.2306423397838	716.407144032642	2	1	2	Gps1	114
4151051	1442.119358984411	757.9688130609596	2	1	2	Gps1	114
4151052	1305.3575127721235	503.7162190702295	2	1	2	Gps1	114
4151053	1471.1208465647815	779.7184823951882	2	1	2	Gps1	114
4151054	1413.360751330124	512.713034294537	2	1	2	Gps1	114
4151055	1347.60888992314	510.7150706225213	2	1	2	Gps1	114
4151056	1177.6078768653372	624.4736039709591	2	1	2	Gps1	114
4151057	1517.121198803125	751.2162502784104	2	1	2	Gps1	114
4151058	1435.9040530253678	462.96154974522807	2	1	2	Gps1	114
4151059	1448.6233241576094	876.7218572181541	2	1	2	Gps1	114
4151060	1227.610253954917	656.2228768827879	2	1	2	Gps1	114
4151061	1420.4453262405402	677.8181149078026	2	1	2	Gps1	114
4151062	1460.803963390607	876.0090207490811	2	1	2	Por	114
4151063	1380.1844129253502	503.14603612098705	2	1	2	Por	114
4151064	1521.7704715398659	682.2627054137093	2	1	2	Por	114
4151065	1394.8844531655634	730.3809017164308	2	1	2	Por	114
4151066	1434.2959715261102	664.2521295387295	2	1	2	Por	114
4151067	1518.8059982326513	873.2570063209548	2	1	2	Por	114
4151068	1408.5441192759502	637.2519889603385	2	1	2	Por	114
4151069	1401.549863089634	523.9398622213218	2	1	2	Map4k3	114
4151070	1505.0607348375038	738.4409331373348	2	1	2	Map4k3	114
4151071	1408.5455617105954	409.936861463206	2	1	2	Map4k3	114
4151072	1461.0631585635354	826.9447693881173	2	1	2	Map4k3	114
4151073	1535.5574581443966	635.9372879646062	2	1	2	Map4k3	114
4151074	1425.3031771948795	594.1906188162249	2	1	2	Map4k3	114
4151075	1517.0648898264258	836.942813348773	2	1	2	Map4k3	114
4151076	1463.9800621944967	680.8587015327254	2	1	2	Map4k3	114
4151077	1431.5635165149965	853.9465783163175	2	1	2	Map4k3	114
4151078	1470.0476956624875	820.9796059369387	2	1	2	Rgs2	114
4151079	1423.0437236548544	707.7295492205549	2	1	2	Rgs2	114
4151080	1446.5683299489829	792.118789933363	2	1	2	Rgs2	114
4151081	1485.4585396326836	908.696024660475	2	1	2	Rabl6	114
4151082	1508.4441827782355	442.9413529110758	2	1	2	Rabl6	114
4151083	1424.9554939527088	827.4472262504765	2	1	2	Rabl6	114
4151084	1160.6848200705147	237.70047781882184	2	1	2	Rabl6	114
4151085	1318.6978899412309	612.9487237266856	2	1	2	Rabl6	114
4151086	1408.9447312977718	487.44484346624057	2	1	2	Rabl6	114
4151087	1504.2002164750706	637.4431375235085	2	1	2	Rabl6	114
4151088	1449.7045017272899	788.9461215231729	2	1	2	Rabl6	114
4151089	1269.448630409459	649.7005727950637	2	1	2	Rabl6	114
4151090	1433.6950028323215	489.44409040283284	2	1	2	Rabl6	114
4151091	1267.4503283601002	704.9511070834859	2	1	2	Rabl6	114
4151092	1337.1897722648655	347.94590064654614	2	1	2	Rabl6	114
4151093	1425.694505912523	475.69421303223953	2	1	2	Rabl6	114
4151094	1499.9585543123662	904.9455309257971	2	1	2	Rabl6	114
4151095	1284.9180814077301	672.7232384752615	2	1	2	Ppp1r11	114
4151096	1452.9136859017945	468.71266003080507	2	1	2	Ppp1r11	114
4151097	1497.5170911036369	857.4327061302828	2	1	2	Ppp1r11	114
4151098	1428.4178004483333	589.4660698052788	2	1	2	Ppp1r11	114
4151099	1494.660599459778	366.2089773074211	2	1	2	Ppp1r11	114
4151100	1334.9225306614344	762.7231690635604	2	1	2	Ppp1r11	114
4151101	1174.6497965756744	253.71894035973656	2	1	2	Ppp1r11	114
4151102	1459.6715133712642	669.9665040373806	2	1	2	Ppp1r11	114
4151103	1326.9095466425686	427.4666593590746	2	1	2	Ppp1r11	114
4151104	1380.4052560803957	287.2117680137967	2	1	2	Ppp1r11	114
4151105	1463.1658436426128	520.2133171231642	2	1	2	Ppp1r11	114
4151106	1206.415429225996	645.475710828556	2	1	2	Ppp1r11	114
4151107	1362.4217479678566	727.7213962942177	2	1	2	Ppp1r11	114
4151108	1416.162891540581	467.4640613583424	2	1	2	Ppp1r11	114
4151109	1475.914807636863	485.7121278756979	2	1	2	Ppp1r11	114
4151110	1317.5698880357247	290.9158699311579	2	1	2	Sec14l1	114
4151111	1544.3319473291524	638.1670290349322	2	1	2	Sec14l1	114
4151112	1290.0749540632405	534.4209596352827	2	1	2	Sec14l1	114
4151113	1413.0817987405526	736.4218268114619	2	1	2	Sec14l1	114
4151114	1350.074412081409	463.4182883594991	2	1	2	Sec14l1	114
4151115	1562.8348656088401	750.6686613024698	2	1	2	Sec14l1	114
4151116	1355.0724002186269	370.66647327216026	2	1	2	Sec14l1	114
4151117	1420.0788938126439	603.169232998954	2	1	2	Sec14l1	114
4151118	1495.8315475368329	658.6685065681559	2	1	2	Sec14l1	114
4151119	1417.5758140112575	470.41687189922243	2	1	2	Sec14l1	114
4151120	1346.5746383385076	475.9185898823339	2	1	2	Sec14l1	114
4151121	1408.9880622320354	623.2333568567223	2	1	2	Arpc4	114
4151122	1274.4412123348347	666.3933166704096	2	1	2	Arpc4	114
4151123	1534.0033216723662	934.9851480004825	2	1	2	Arpc4	114
4151124	1394.4793629895867	414.72939081645427	2	1	2	Arpc4	114
4151125	1548.4917328995405	638.7281000554804	2	1	2	Arpc4	114
4151126	1304.7343605490555	587.9867761543139	2	1	2	Arpc4	114
4151127	1512.997551334947	802.7331027503706	2	1	2	Arpc4	114
4151128	1594.7456855549576	711.97783295191	2	1	2	Arpc4	114
4151129	1369.233475509383	530.732938358821	2	1	2	Arpc4	114
4151130	1286.2290142244335	464.98483348153684	2	1	2	Arpc4	114
4151131	1539.9052649668456	699.0311154604682	2	1	2	Arpc4	114
4151132	1417.4980050096299	866.2383246463711	2	1	2	Arpc4	114
4151133	1243.982106760774	564.9887211008576	2	1	2	Arpc4	114
4151134	1420.2328224426174	486.7299265543267	2	1	2	Arpc4	114
4151135	1365.4793780398568	430.980908877056	2	1	2	Arpc4	114
4151136	1531.5040710968112	954.9856848484347	2	1	2	Arpc4	114
4151137	1532.9893542620714	587.9776001557617	2	1	2	Arpc4	114
4151138	1482.6867098343166	813.9890727518838	2	1	2	Arpc4	114
4151139	1490.8947230327583	434.02796653834656	2	1	2	Arpc4	114
4151140	1432.7376356732073	599.7318916850882	2	1	2	Arpc4	114
4151141	1300.7270154460532	407.4829912777807	2	1	2	Arpc4	114
4151142	1542.1114691599953	612.7123650808443	2	1	2	Arpc4	114
4151143	1329.011830026189	644.9903240268526	2	1	2	Arpc4	114
4151144	1355.2577390380031	519.1921891481811	2	1	2	Arpc4	114
4151145	1285.4830747631836	566.4870772351832	2	1	2	Arpc4	114
4151146	1388.2313590927965	467.7307971155081	2	1	2	Arpc4	114
4151147	1465.40272569364	827.2367621408936	2	1	2	Hspa13	114
4151148	1219.1443219321027	662.2454281815004	2	1	2	Hspa13	114
4151149	1333.8925222231355	596.2403557823513	2	1	2	Hspa13	114
4151150	1349.6404482613268	541.739333200238	2	1	2	Hspa13	114
4151151	1285.3940446834272	643.242638358616	2	1	2	Hspa13	114
4151152	1430.6522793810782	822.2381166406655	2	1	2	Hspa13	114
4151153	1237.2683675230912	671.0256322912016	2	1	2	Arhgap21	114
4151154	1554.02912468984	889.5185356115467	2	1	2	Arhgap21	114
4151155	1379.7730927736234	765.7723898036414	2	1	2	Arhgap21	114
4151156	1526.2754094023815	781.0180228111001	2	1	2	Arhgap21	114
4151157	1438.5175879342366	564.5180465363409	2	1	2	Arhgap21	114
4151158	1353.4176947160186	691.0895720922889	2	1	2	Arhgap21	114
4151159	1402.5189415182658	622.7698932197866	2	1	2	Arhgap21	114
4151160	1393.0232222702607	764.5219691493272	2	1	2	Arhgap21	114
4151161	1335.7673335734223	598.0216469966639	2	1	2	Arhgap21	114
4151162	1315.6506297078045	548.2989582544027	2	1	2	Cap1	114
4151163	1513.9745559174287	822.282744552861	2	1	2	Cap1	114
4151164	1318.8901377953766	327.29521518533534	2	1	2	Cap1	114
4151165	1433.1513170122585	522.5429314706113	2	1	2	Cap1	114
4151166	1568.1768280505414	1011.2944744883911	2	1	2	Cap1	114
4151167	1425.657745891478	660.0455369069123	2	1	2	Cap1	114
4151168	1498.661265926918	708.7928524245883	2	1	2	Cap1	114
4151169	1418.66504922662	815.5484108546143	2	1	2	Cap1	114
4151170	1547.9131573244606	732.0408726410994	2	1	2	Cap1	114
4151171	1292.4073188523487	696.5524847091903	2	1	2	Cap1	114
4151172	1493.671928623611	934.2967723618759	2	1	2	Cap1	114
4151173	1498.648082090954	432.28834216889516	2	1	2	Cap1	114
4151174	1441.4184148407608	878.2983362910808	2	1	2	Cap1	114
4151175	1452.4484907004123	594.0662685650117	2	1	2	Cap1	114
4151176	1470.3976798989434	805.2225366209169	2	1	2	Cap1	114
4151177	1390.9028273177776	568.5457091445464	2	1	2	Cap1	114
4151178	1226.653870168803	646.554806085812	2	1	2	Cap1	114
4151179	1451.6235876369872	524.6147701437452	2	1	2	Cap1	114
4151180	1491.6693921696744	881.7960088947714	2	1	2	Cap1	114
4151181	1446.4126795688783	756.296109172446	2	1	2	Cap1	114
4151182	1319.1383675649404	290.04459512749577	2	1	2	Cap1	114
4151183	1415.3958308638948	413.5420070610515	2	1	2	Cap1	114
4151184	1515.9235445664663	960.2961282275608	2	1	2	Cap1	114
4151185	1480.4059389934648	603.2919940452488	2	1	2	Cap1	114
4151186	1298.1422403159117	378.2970096095797	2	1	2	Cap1	114
4151187	1373.3986163982904	486.29518842383106	2	1	2	Cap1	114
4151188	1570.1650407725022	763.5403280652165	2	1	2	Cap1	114
4151189	1416.9014766874297	531.2938552555709	2	1	2	Cap1	114
4151190	1520.786130431141	671.0634090873291	2	1	2	Cap1	114
4151191	1205.1160637494895	646.4122598853877	2	1	2	Cap1	114
4151192	1524.7955062002256	858.7311743714245	2	1	2	Cap1	114
4151193	1413.9090920264682	691.7966158282813	2	1	2	Cap1	114
4151194	1341.8942092930479	404.5453720215119	2	1	2	Cap1	114
4151195	1496.1577627871752	636.0417722307824	2	1	2	Cap1	114
4151196	1409.2934264563776	593.618233865739	2	1	2	Cap1	114
4151197	1476.1530251699382	543.5412431362884	2	1	2	Cap1	114
4151198	1528.663870110732	753.0421402189639	2	1	2	Cap1	114
4151199	1410.3970740040245	441.2926907727909	2	1	2	Cap1	114
4151200	1494.402686677408	530.29013657077	2	1	2	Cap1	114
4151201	1324.3885680185479	292.2943622697803	2	1	2	Cap1	114
4151202	1460.414236594811	784.0458953999361	2	1	2	Cap1	114
4151203	1422.7928177203974	819.0693107446004	2	1	2	Cap1	114
4151204	1443.911833943433	739.2959585511053	2	1	2	Cap1	114
4151205	1446.4193649116507	896.5484024268995	2	1	2	Cap1	114
4151206	1558.9139444599105	744.5405531617904	2	1	2	Cap1	114
4151207	1365.8983032783062	482.0454838816406	2	1	2	Cap1	114
4151208	1508.167111975298	828.2943371325714	2	1	2	Cap1	114
4151209	1331.6390662562408	300.29415274199494	2	1	2	Cap1	114
4151210	1445.151794307669	528.2924655445822	2	1	2	Cap1	114
4151211	1357.8953179698847	422.2948914744037	2	1	2	Cap1	114
4151212	1479.232319906363	778.7006917347927	2	1	2	Tub	114
4151213	1190.4659202019861	658.4599945243082	2	1	2	Tub	114
4151214	1471.5824858846552	586.0716838228383	2	1	2	Tub	114
4151215	1383.4573294578222	815.1018610069565	2	1	2	Tub	114
4151216	1296.3152301004084	550.5207423322656	2	1	2	Arid4b	114
4151217	1505.3197496839343	500.2626295242169	2	1	2	Arid4b	114
4151218	1446.3865056677685	795.0042848249518	2	1	2	Arid4b	114
4151219	1358.36598071642	464.87453899806275	2	1	2	Mfn2	114
4151220	1295.87212349805	732.1321577382212	2	1	2	Mfn2	114
4151221	1402.6212276094498	616.8766294918005	2	1	2	Mfn2	114
4151222	1375.3761135196578	811.6316630442609	2	1	2	Mfn2	114
4151223	1482.1057618797238	519.5585843363107	2	1	2	Mfn2	114
4151224	1554.1275301551989	722.8746940565584	2	1	2	Mfn2	114
4151225	1218.1178718383392	641.3823608928813	2	1	2	Mfn2	114
4151226	1431.1168126338737	437.62189933993153	2	1	2	Mfn2	114
4151227	1459.8673042253452	432.8709804140767	2	1	2	Mfn2	114
4151228	1488.1203133593644	517.6220493797155	2	1	2	Mfn2	114
4151229	1305.3968837549078	535.9121548599392	2	1	2	Chp1	114
4151230	1385.395867673255	425.9058509235384	2	1	2	Chp1	114
4151231	1492.40406314375	565.4068977811902	2	1	2	Chp1	114
4151232	1465.4108624640062	796.4154404893055	2	1	2	Chp1	114
4151233	1353.054882481978	464.92393341217195	2	1	2	Chp1	114
4151234	1509.4259660400828	668.4706034507568	2	1	2	Chp1	114
4151235	1519.4049971573775	566.9060540268226	2	1	2	Chp1	114
4151236	1330.5003057789656	392.8889474253303	2	1	2	Ddb1	114
4151237	1519.5146114572192	792.6420626579368	2	1	2	Ddb1	114
4151238	1548.7698159041297	967.8948398975482	2	1	2	Ddb1	114
4151239	1438.5050723604527	491.6381071888243	2	1	2	Ddb1	114
4151240	1424.7645261102953	862.1459506558905	2	1	2	Ddb1	114
4151241	1252.5172164418573	673.0085321929033	2	1	2	Ddb1	114
4151242	1520.5105771235685	637.8889096859939	2	1	2	Ddb1	114
4151243	1399.5238085567998	814.6726249966056	2	1	2	Ddb1	114
4151244	1323.467432923923	616.6039039526481	2	1	2	Ddb1	114
4151245	1498.540828622182	663.7151114649505	2	1	2	Ddb1	114
4151246	1408.5039936090525	473.6385310944574	2	1	2	Ddb1	114
4151247	1447.5081570618238	602.390112164184	2	1	2	Ddb1	114
4151248	1303.7581821359545	713.6461345189798	2	1	2	Ddb1	114
4151249	1337.5044379245392	545.391848339549	2	1	2	Ddb1	114
4151250	1512.4827069566047	908.6029030435162	2	1	2	Ddb1	114
4151251	1439.2615468876647	737.6430490633786	2	1	2	Ddb1	114
4151252	1386.5063844895096	581.6412909353545	2	1	2	Ddb1	114
4151253	1296.499385174875	384.1396674457735	2	1	2	Ddb1	114
4151254	1482.5059762326407	491.88695724420495	2	1	2	Ddb1	114
4151255	1568.513988622024	730.8895286672483	2	1	2	Ddb1	114
4151256	1489.8436804730848	748.5816670389598	2	1	2	Ddb1	114
4151257	1295.4964595551078	273.63745656204077	2	1	2	Ddb1	114
4151258	1382.8681899475978	423.37875263029946	2	1	2	Ddb1	114
4151259	1408.5052537931385	521.6395009862459	2	1	2	Ddb1	114
4151260	1361.2538160870504	503.39036702516364	2	1	2	Ddb1	114
4151261	1376.7599722257378	725.6444604619628	2	1	2	Ddb1	114
4151262	1514.0184088811914	941.6452047529547	2	1	2	Ddb1	114
4151263	1269.005117302157	623.6452200513904	2	1	2	Ddb1	114
4151264	1557.7651621104121	784.1408862973392	2	1	2	Ddb1	114
4151265	1500.7666258854756	883.6443975468778	2	1	2	Ddb1	114
4151266	1470.5046950554083	452.63647902902187	2	1	2	Ddb1	114
4151267	1530.7686832036165	938.8947178483623	2	1	2	Ddb1	114
4151268	1238.5044441432333	621.6459847461106	2	1	2	Ddb1	114
4151269	1459.7564382882902	527.1382627352195	2	1	2	Ddb1	114
4151270	1443.5136945582253	816.3945412804154	2	1	2	Ddb1	114
4151271	1535.516197625677	840.8926217331226	2	1	2	Ddb1	114
4151272	1371.7503370325592	362.63724480688063	2	1	2	Ddb1	114
4151273	1288.5035641710506	549.6432172166712	2	1	2	Ddb1	114
4151274	1410.5012659194017	367.8863419665469	2	1	2	Ddb1	114
4151275	1335.4983179516703	313.6372146517929	2	1	2	Ddb1	114
4151276	1263.4977059238201	345.88976076720706	2	1	2	Ddb1	114
4151277	1477.5157230775276	867.1446750377386	2	1	2	Ddb1	114
4151278	1524.5135835727033	749.6410625273672	2	1	2	Ddb1	114
4151279	1573.5101105185993	579.636341056028	2	1	2	Ddb1	114
4151280	1482.5172391279102	920.895625652066	2	1	2	Ddb1	114
4151281	1291.0049317438504	599.6441575211234	2	1	2	Ddb1	114
4151282	1491.517867297818	937.8957328708916	2	1	2	Ddb1	114
4151283	1301.7541172571482	560.6430868546447	2	1	2	Ddb1	114
4151284	1454.2600770874328	670.1413009655063	2	1	2	Ddb1	114
4151285	1517.5128907996132	728.6408219765555	2	1	2	Ddb1	114
4151286	1502.5148691049762	815.3929644681901	2	1	2	Ddb1	114
4151287	1444.4680679536716	565.5981604904347	2	1	2	Ddb1	114
4151288	1393.5136932290518	854.6466234180565	2	1	2	Ddb1	114
4151289	1181.5039749964474	647.6480065727649	2	1	2	Ddb1	114
4151290	1464.5087744325551	612.6398695246614	2	1	2	Ddb1	114
4151291	1438.5080775353451	606.1404200282566	2	1	2	Ddb1	114
4151292	1382.5020363074964	464.5767761843172	2	1	2	Ddb1	114
4151293	1318.5068482446013	651.6444906216683	2	1	2	Ddb1	114
4151294	1413.2587899536268	652.642014146383	2	1	2	Ddb1	114
4151295	1533.5118488974495	676.6393511990891	2	1	2	Ddb1	114
4151296	1368.5035704114111	488.13987860185307	2	1	2	Ddb1	114
4151297	1327.0033225713653	510.641414042034	2	1	2	Ddb1	114
4151298	1234.505153690189	297.3369380059252	2	1	2	Ddb1	114
4151299	1343.7535508924755	506.89090231006645	2	1	2	Ddb1	114
4151300	1397.5066855178832	584.641062761405	2	1	2	Ddb1	114
4151301	1351.5032269080693	488.1403249170503	2	1	2	Ddb1	114
4151302	1513.1486243587906	888.6024508205243	2	1	2	Ddb1	114
4151303	1398.5057631529248	548.3903049664203	2	1	2	Ddb1	114
4151304	1365.7518697876988	425.63867531286394	2	1	2	Ddb1	114
4151305	1537.191845012069	794.0013418404977	2	1	2	Ddb1	114
4151306	1486.5094053101648	619.3894292605331	2	1	2	Ddb1	114
4151307	1525.2558285212767	453.63505270714165	2	1	2	Ddb1	114
4151308	1551.5157831284478	812.6416266567913	2	1	2	Ddb1	114
4151309	1318.4975543869664	297.6373376697271	2	1	2	Ddb1	114
4151310	1252.5045843100427	615.8955011800715	2	1	2	Ddb1	114
4151311	1520.5163906702514	859.6433902113899	2	1	2	Ddb1	114
4151312	1429.5235576725636	792.3380451280955	2	1	2	Ddb1	114
4151313	1218.5046963675327	646.6470149747863	2	1	2	Ddb1	114
4151314	1489.8719183913554	527.7125285441788	2	1	2	Ddb1	114
4151315	1486.50401713435	433.9072784752984	2	1	2	Ddb1	114
4151316	1331.5068106823212	639.8939120729908	2	1	2	Ddb1	114
4151317	1536.5142845985356	767.1411003311217	2	1	2	Ddb1	114
4151318	1540.5194726830132	961.6449261547384	2	1	2	Ddb1	114
4151319	1392.5016487664848	396.6373952877418	2	1	2	Ddb1	114
4151320	1336.4996508495053	363.63819870190423	2	1	2	Ddb1	114
4151321	1327.8467312539963	516.670535527344	2	1	2	Ddb1	114
4151322	1410.5123214710995	789.1448579705356	2	1	2	Ddb1	114
4151323	1402.8696767235822	494.71319743617414	2	1	2	Ddb1	114
4151324	1554.5138222013795	735.6399920272083	2	1	2	Ddb1	114
4151325	1351.4982999490762	300.63653191140475	2	1	2	Ddb1	114
4151326	1495.512895148101	745.3917389419622	2	1	2	Ddb1	114
4151327	1340.5012543962587	421.6392656391416	2	1	2	Ddb1	114
4151328	1368.7534531283727	483.63976850393647	2	1	2	Ddb1	114
4151329	1494.5146576357836	813.6431433314724	2	1	2	Ddb1	114
4151330	1357.84528436869	456.66871595272545	2	1	2	Ddb1	114
4151331	1510.5137382407847	766.1417678472075	2	1	2	Ddb1	114
4151332	1532.5179081320002	907.8940502812834	2	1	2	Ddb1	114
4151333	1246.5031821828468	690.9184249926772	2	1	2	Ddb1	114
4151334	1530.767036961959	876.3934668743861	2	1	2	Ddb1	114
4151335	1506.516160292817	861.6437981772397	2	1	2	Ddb1	114
4151336	1342.5002096391652	380.138378945042	2	1	2	Ddb1	114
4151337	1513.1431574356945	746.5993941039789	2	1	2	Ddb1	114
4151338	1531.5204259110067	645.6660304644297	2	1	2	Ddb1	114
4151339	1443.5054009133523	500.1381520371657	2	1	2	Ddb1	114
4151340	1236.5057574813818	672.8970729879327	2	1	2	Ddb1	114
4151341	1321.514343623258	549.3378872690945	2	1	2	Ddb1	114
4151342	1487.507311313368	539.3877890278063	2	1	2	Ddb1	114
4151343	1535.269078738124	950.6448325900185	2	1	2	Ddb1	114
4151344	1463.1818512442387	510.66619072069415	2	1	2	Ddb1	114
4151345	1362.500243519943	365.88756173847514	2	1	2	Ddb1	114
4151346	1347.5011070466248	410.6388595954275	2	1	2	Ddb1	114
4151347	1330.4624721395357	483.60078276921155	2	1	2	Ddb1	114
4151348	1356.179281915652	478.66908522398757	2	1	2	Ddb1	114
4151349	1512.4845130639762	955.6039109598315	2	1	2	Ddb1	114
4151350	1364.503408138481	484.88991375419755	2	1	2	Ddb1	114
4151351	1432.513810904105	829.1450835068686	2	1	2	Ddb1	114
4151352	1528.8786051987565	914.719663877468	2	1	2	Ddb1	114
4151353	1402.8693866792112	475.7128178933758	2	1	2	Ddb1	114
4151354	1507.512863753659	735.1412202202661	2	1	2	Ddb1	114
4151355	1505.511178111899	672.640005482157	2	1	2	Ddb1	114
4151356	1292.5152244168455	591.0060768632261	2	1	2	Ddb1	114
4151357	1325.5003212130316	397.63917450077423	2	1	2	Ddb1	114
4151358	1528.5150295964456	801.642008228131	2	1	2	Ddb1	114
4151359	1529.5148660256789	794.6418405317434	2	1	2	Ddb1	114
4151360	1344.7517382728604	436.6394610278761	2	1	2	Ddb1	114
4151361	1527.5131978757431	732.6406402625199	2	1	2	Ddb1	114
4151362	1491.4654636552439	471.59433855043306	2	1	2	Ddb1	114
4151363	1423.504874284609	495.6385818206669	2	1	2	Ddb1	114
4151364	1544.2652123797736	796.6414898234833	2	1	2	Ddb1	114
4151365	1357.4608420815593	425.9318417053806	2	1	2	Ddb1	114
4151366	1358.5039169940505	508.89055622310264	2	1	2	Ddb1	114
4151367	1382.5030892481886	458.888915827113	2	1	2	Ddb1	114
4151368	1504.5438219733358	852.0521210077801	2	1	2	Ddb1	114
4151369	1328.5065137795682	630.8938089797858	2	1	2	Ddb1	114
4151370	1300.4996847918828	392.6397298162577	2	1	2	Ddb1	114
4151371	1391.4766151769254	817.6056013117562	2	1	2	Ddb1	114
4151372	1519.5188120708394	952.6452956305656	2	1	2	Ddb1	114
4151373	1377.5353889661812	465.7130033541502	2	1	2	Ddb1	114
4151374	1232.0055959776137	670.6471324870706	2	1	2	Ddb1	114
4151375	1557.0152422818496	787.6409727438182	2	1	2	Ddb1	114
4151376	1503.5277779968876	892.6705202168123	2	1	2	Ddb1	114
4151377	1516.0127522111266	724.6407675261568	2	1	2	Ddb1	114
4151378	1334.2503414224232	391.6388144127573	2	1	2	Ddb1	114
4151379	1478.4822281321722	914.9376785582775	2	1	2	Ddb1	114
4151380	1361.5095713303263	379.00081032473076	2	1	2	Ddb1	114
4151381	1341.4607866440228	433.59928781183197	2	1	2	Ddb1	114
4151382	1350.5349259433551	470.7135154021503	2	1	2	Ddb1	114
4151383	1500.580356383991	763.9372736778129	2	1	2	Cpd	114
4151384	1234.3223075902192	633.9391769463527	2	1	2	Cpd	114
4151385	1543.8339925959438	917.189824928716	2	1	2	Cpd	114
4151386	1508.229819357429	649.3244418085369	2	1	2	Cpd	114
4151387	1319.0759053847787	734.1898503170111	2	1	2	Cpd	114
4151388	1280.558538603369	674.9978468567168	2	1	2	Cpd	114
4151389	1512.5820640199058	845.9388324250001	2	1	2	Cpd	114
4151390	1496.8332928339717	935.4410513944374	2	1	2	Cpd	114
4151391	1430.3286925782706	756.1883532781537	2	1	2	Cpd	114
4151392	1518.0792724213854	681.6851857971398	2	1	2	Cpd	114
4151393	1395.22725274866	651.99422445687	2	1	2	Cpd	114
4151394	1383.5745501913243	578.6853371950618	2	1	2	Cpd	114
4151395	1434.830884661622	874.4408093173072	2	1	2	Cpd	114
4151396	1402.5744422422213	548.9343620677298	2	1	2	Cpd	114
4151397	1312.6370119996186	666.5630588800813	2	1	2	Pbrm1	114
4151398	1557.4579711618562	744.8398448538907	2	1	2	Pbrm1	114
4151399	1318.8841449921279	596.8112622889807	2	1	2	Pbrm1	114
4151400	1389.1393360054205	681.8101072652523	2	1	2	Pbrm1	114
4151401	1206.8834488694636	637.816970528239	2	1	2	Pbrm1	114
4151402	1429.8869370358414	389.88223649557443	2	1	2	Arhgef2	114
4151403	1247.3884147390245	632.1450774872253	2	1	2	Arhgef2	114
4151404	1445.1579799183335	901.7231965041938	2	1	2	Arhgef2	114
4151405	1362.6397003691047	554.6392957256951	2	1	2	Arhgef2	114
4151406	1470.639271760102	426.3821606990788	2	1	2	Arhgef2	114
4151407	1495.4005541312715	784.3924934261502	2	1	2	Arhgef2	114
4151408	1232.8871257322385	603.3946194184946	2	1	2	Arhgef2	114
4151409	1490.0402324738427	807.1795761050253	2	1	2	Eprs	114
4151410	1347.2730459835047	408.67431284789893	2	1	2	Eprs	114
4151411	1237.5275601203825	622.9334941008337	2	1	2	Eprs	114
4151412	1338.27670446718	522.927523002644	2	1	2	Eprs	114
4151413	1520.0440883180104	897.930853027883	2	1	2	Eprs	114
4151414	1556.7892275361792	727.425291844193	2	1	2	Eprs	114
4151415	1450.7761710833831	423.1711676549727	2	1	2	Eprs	114
4151416	1475.1353596577494	572.757891530863	2	1	2	Eprs	114
4151417	1339.5348075470465	759.6834958228669	2	1	2	Eprs	114
4151418	1415.6473824933767	527.4800946091531	2	1	2	Eprs	114
4151419	1583.0447153372525	869.4279971165492	2	1	2	Eprs	114
4151420	1443.2721985428536	312.4186142096518	2	1	2	Eprs	114
4151421	1552.290636119093	772.4265837509257	2	1	2	Eprs	114
4151422	1443.5376629639943	765.9301086957262	2	1	2	Eprs	114
4151423	1386.0222034059855	355.42165376393245	2	1	2	Eprs	114
4151424	1267.031128564241	706.1846072565169	2	1	2	Eprs	114
4151425	1235.0296436083936	686.4352037079245	2	1	2	Eprs	114
4151426	1515.0381853687934	728.4267325150333	2	1	2	Eprs	114
4151427	1411.2853030540584	720.9300648984624	2	1	2	Eprs	114
4151428	1515.0458156529608	952.432421380728	2	1	2	Eprs	114
4151429	1412.0278710947382	502.42450142406096	2	1	2	Eprs	114
4151430	1364.5340927135235	720.1816510595637	2	1	2	Eprs	114
4151431	1362.5259407338651	482.1756695372266	2	1	2	Eprs	114
4151432	1542.385293146861	817.3314660985462	2	1	2	Eprs	114
4151433	1438.2787160735988	507.4237337350622	2	1	2	Eprs	114
4151434	1536.3089821401243	867.4753732858962	2	1	2	Eprs	114
4151435	1225.277324017063	625.4339892851469	2	1	2	Eprs	114
4151436	1516.29405172027	899.681043784807	2	1	2	Eprs	114
4151437	1444.247520220586	517.7503806029027	2	1	2	Htatsf1	114
4151438	1303.2777846962895	258.41531626113283	2	1	2	Htatsf1	114
4151439	1508.8584336466138	924.6373090022053	2	1	2	Htatsf1	114
4151440	1280.7871797052471	591.4228639480903	2	1	2	Htatsf1	114
4151441	1568.5520779397818	893.6705945512244	2	1	2	Htatsf1	114
4151442	1459.535684468051	415.9139444800634	2	1	2	Htatsf1	114
4151443	1390.5201950172848	856.6399372204886	2	1	2	Htatsf1	114
4151444	1532.550474858893	864.6710609917515	2	1	2	Htatsf1	114
4151445	1444.5338789182317	365.6633496495898	2	1	2	Htatsf1	114
4151446	1445.7995940616793	895.6742722398061	2	1	2	Htatsf1	114
4151447	1498.535164235517	371.1618592136919	2	1	2	Htatsf1	114
4151448	1425.7010829481992	578.5918091022776	2	1	2	Cpt1c	114
4151449	1530.4686287849079	963.3455045773851	2	1	2	Cpt1c	114
4151450	1424.4600759346338	804.0964775812733	2	1	2	Cpt1c	114
4151451	1479.3993543784907	459.5985962146904	2	1	2	Cpt1c	114
4151452	1521.2110666114986	779.0920878001895	2	1	2	Cpt1c	114
4151453	1336.45225747308	653.5969135521829	2	1	2	Cpt1c	114
4151454	1364.2083574327319	792.0986467035339	2	1	2	Cpt1c	114
4151455	1242.6996822353608	632.5196658211192	2	1	2	Cdc37	114
4151456	1495.451139871618	583.5112078821712	2	1	2	Cdc37	114
4151457	1560.2088242361315	805.761815765449	2	1	2	Cdc37	114
4151458	1377.4432011782276	373.5124059047166	2	1	2	Cdc37	114
4151459	1484.697241351182	462.5101157054008	2	1	2	Cdc37	114
4151460	1566.2074925274292	760.7610973712934	2	1	2	Cdc37	114
4151461	1534.9624331731463	931.2640926637742	2	1	2	Cdc37	114
4151462	1492.4621690873462	938.5154934323259	2	1	2	Cdc37	114
4151463	1360.9458638235633	465.5140063302705	2	1	2	Cdc37	114
4151464	1459.199490533848	544.5118789918566	2	1	2	Cdc37	114
4151465	1425.4509485694884	604.013635713578	2	1	2	Cdc37	114
4151466	1352.9493225073902	579.5156018525015	2	1	2	Cdc37	114
4151467	1293.5423013244238	487.5692876767764	2	1	2	Cdc37	114
4151468	1379.4497077402505	581.5147997534904	2	1	2	Cdc37	114
4151469	1500.4532248347905	648.5118195998948	2	1	2	Cdc37	114
4151470	1423.208733692781	854.7666644024698	2	1	2	Cdc37	114
4151471	1183.4497835613697	658.271824710641	2	1	2	Cdc37	114
4151472	1431.743662320768	805.4997007454236	2	1	2	Cdc37	114
4151473	1549.9546567089183	676.0106067585874	2	1	2	Cdc37	114
4151474	1501.4564469477982	751.5130047157011	2	1	2	Cdc37	114
4151475	1239.698390619374	592.5192835350717	2	1	2	Cdc37	114
4151476	1349.6918604790205	341.012894118273	2	1	2	Cdc37	114
4151477	1393.4460082278663	457.5128991374277	2	1	2	Cdc37	114
4151478	1431.1977261653985	498.51220850126117	2	1	2	Cdc37	114
4151479	1436.2001289951659	573.7629410072443	2	1	2	Cdc37	114
4151480	1528.4629837726675	951.2645350729816	2	1	2	Cdc37	114
4151481	1329.1998158652218	604.2666461148624	2	1	2	Cdc37	114
4151482	1383.1938771169077	393.2624559877845	2	1	2	Cdc37	114
4151483	1579.2069541563333	738.510429696012	2	1	2	Cdc37	114
4151484	1549.212959651411	942.5137698422944	2	1	2	Cdc37	114
4151485	1349.4494781548467	585.5157820279373	2	1	2	Cdc37	114
4151486	1542.7126063788123	933.513869802662	2	1	2	Cdc37	114
4151487	1435.7010262513083	602.5132961388994	2	1	2	Cdc37	114
4151488	1421.3204020917058	606.8736550347816	2	1	2	Cdc37	114
4151489	1556.9586195867646	800.5118532759873	2	1	2	Cdc37	114
4151490	1461.1696253626374	464.1340284110828	2	1	2	Dcaf7	114
4151491	1460.679215065837	806.6404520015356	2	1	2	Dcaf7	114
4151492	1503.673948854379	590.1351870616706	2	1	2	Dcaf7	114
4151493	1309.6687491397029	534.3895886532973	2	1	2	Dcaf7	114
4151494	1448.9265429343886	719.139141504857	2	1	2	Dcaf7	114
4151495	1552.1770781981345	669.1353141328002	2	1	2	Dcaf7	114
4151496	1436.1816545817146	909.8930731074042	2	1	2	Dcaf7	114
4151497	1536.6820012548735	855.3892318996095	2	1	2	Dcaf7	114
4151498	1309.2283783009173	755.3813355869055	2	1	2	Dcaf7	114
4151499	1268.6647283594789	418.38856685591077	2	1	2	Dcaf7	114
4151500	1366.4187810495175	497.38730890879515	2	1	2	Dcaf7	114
4151501	1440.4292529794518	821.3912991996913	2	1	2	Dcaf7	114
4151502	1540.4284493134383	726.1367186768507	2	1	2	Dcaf7	114
4151503	1520.9326050929646	887.390276647159	2	1	2	Dcaf7	114
4151504	1525.1704308799608	450.1319714379148	2	1	2	Dcaf7	114
4151505	1402.4213313335372	564.137544355011	2	1	2	Dcaf7	114
4151506	1280.6736469548348	728.39403384071	2	1	2	Dcaf7	114
4151507	1462.7337701390297	473.32840800811056	2	1	2	Dcaf7	114
4151508	1440.1794432793013	828.3914410614035	2	1	2	Dcaf7	114
4151509	1517.3561154020088	919.2692683962534	2	1	2	Fzd3	114
4151510	1515.5248081675716	469.4244349695172	2	1	2	Elmo2	114
4151511	1249.764808043409	326.932473764478	2	1	2	Elmo2	114
4151512	1423.5234657751098	592.1733252247186	2	1	2	Elmo2	114
4151513	1313.1826000960264	467.5089037206221	2	1	2	Elmo2	114
4151514	1391.6459199643148	328.8680340645855	2	1	2	Elmo2	114
4151515	1275.7808124651524	724.6880758392922	2	1	2	Elmo2	114
4151516	1365.022653235417	478.18046940918595	2	1	2	Elmo2	114
4151517	1303.525156453484	568.4343802992314	2	1	2	Elmo2	114
4151518	1521.5233217917398	428.9235283696352	2	1	2	Elmo2	114
4151519	1483.2903912294325	881.1825559586784	2	1	2	Elmo2	114
4151520	1565.5397245429738	828.9284618877364	2	1	2	Elmo2	114
4151521	1324.0161712143924	330.4296165126325	2	1	2	Elmo2	114
4151522	1464.0301042019244	626.4290651194001	2	1	2	Elmo2	114
4151523	1289.5218947220133	491.18366006611814	2	1	2	Elmo2	114
4151524	1329.0747727266262	347.02051333551816	2	1	2	Dctn1	114
4151525	1372.0919120560943	811.5289871082151	2	1	2	Dctn1	114
4151526	1393.5889891123597	714.5261399436899	2	1	2	Dctn1	114
4151527	1550.8439450749067	760.0216451442874	2	1	2	Dctn1	114
4151528	1482.089692585972	680.2723246026687	2	1	2	Dctn1	114
4151529	1308.827918722606	449.27340537893167	2	1	2	Dctn1	114
4151530	1466.5856727458836	574.7705966178553	2	1	2	Dctn1	114
4151531	1363.330801418196	498.7725650111148	2	1	2	Dctn1	114
4151532	1541.8469076848464	850.2738875487368	2	1	2	Dctn1	114
4151533	1308.338197899657	744.5297548180987	2	1	2	Dctn1	114
4151534	1468.0535858154856	782.7288923151206	2	1	2	Dctn1	114
4151535	1188.0823008694435	649.2819180868695	2	1	2	Dctn1	114
4151536	1230.0711797861904	305.0230672851527	2	1	2	Dctn1	114
4151537	1456.0943249484285	828.7764212045698	2	1	2	Dctn1	114
4151538	1353.3324538422544	552.274060105415	2	1	2	Dctn1	114
4151539	1424.0926630296321	801.0269494669965	2	1	2	Dctn1	114
4151540	1499.9990262335796	589.9520506667062	2	1	2	Dctn1	114
4151541	1288.5873968467122	733.5302137390142	2	1	2	Dctn1	114
4151542	1521.5934840618959	765.0227679674084	2	1	2	Dctn1	114
4151543	1532.1002895034271	953.0264443001918	2	1	2	Dctn1	114
4151544	1389.5937937101353	854.779299617303	2	1	2	Dctn1	114
4151545	1289.8240947201318	352.0219923771898	2	1	2	Dctn1	114
4151546	1310.3269327315602	420.77273754329343	2	1	2	Dctn1	114
4151547	1556.1003032029303	938.5252783190249	2	1	2	Dctn1	114
4151548	1513.3416198629257	865.9540841282654	2	1	2	Dctn1	114
4151549	1467.5854434012076	567.2704056137511	2	1	2	Dctn1	114
4151550	1450.3499262846415	754.4950563596185	2	1	2	Homer2	114
4151551	1393.6123788649304	527.0802559719864	2	1	2	Homer2	114
4151552	1468.3784306935477	888.3405819571531	2	1	2	Homer2	114
4151553	1385.6068445398048	849.4196068359371	2	1	2	Tenm4	114
4151554	1292.4112235570208	594.7067570213338	2	1	2	Tenm4	114
4151555	1511.0663391351254	888.8909395341715	2	1	2	Rasl11b	114
4151556	1404.0541909844871	481.89225720888544	2	1	2	Rasl11b	114
4151557	1411.8898646080734	437.01704202742195	2	1	2	Rasl11b	114
4151558	1409.4797262359752	447.81653218780133	2	1	2	Rasl11b	114
4151559	1381.8979585002771	448.08004630396886	2	1	2	Psmd8	114
4151560	1445.6620699188743	877.8363332872755	2	1	2	Psmd8	114
4151561	1484.6543361067465	595.32976370862	2	1	2	Psmd8	114
4151562	1401.9017008678297	560.0815849560063	2	1	2	Psmd8	114
4151563	1375.1581749576221	792.5868209884815	2	1	2	Psmd8	114
4151564	1494.4110164360113	811.8336114933562	2	1	2	Psmd8	114
4151565	1332.3985016476365	497.83247605618004	2	1	2	Psmd8	114
4151566	1388.1464428686495	393.3288027887408	2	1	2	Psmd8	114
4151567	1537.6626795883465	839.5828400550527	2	1	2	Psmd8	114
4151568	1483.150359248159	464.0773123735179	2	1	2	Psmd8	114
4151569	1510.4039852651508	567.3284559143228	2	1	2	Psmd8	114
4151570	1315.154695887472	714.8371389759582	2	1	2	Psmd8	114
4151571	1176.1382539976926	255.33252841839106	2	1	2	Psmd8	114
4151572	1322.6452291871778	394.83080049835564	2	1	2	Psmd8	114
4151573	1371.8264779946169	665.795316991198	2	1	2	Psmd8	114
4151574	1538.9154484900773	931.0845589559717	2	1	2	Psmd8	114
4151575	1284.1543550001124	723.8382371318517	2	1	2	Psmd8	114
4151576	1360.394168684863	335.5785351991875	2	1	2	Psmd8	114
4151577	1428.8994738695742	468.57901894878364	2	1	2	Psmd8	114
4151578	1512.1630984934625	870.0841762093482	2	1	2	Psmd8	114
4151579	1525.4059885966394	624.579118443984	2	1	2	Psmd8	114
4151580	1378.652133617221	589.3328278261114	2	1	2	Psmd8	114
4151581	1422.9007164693767	513.830065505473	2	1	2	Psmd8	114
4151582	1469.4032867937763	570.0797493165836	2	1	2	Psmd8	114
4151583	1455.410301702802	812.8348007462346	2	1	2	Psmd8	114
4151584	1383.3109654632892	357.8644621342442	2	1	2	Psmd8	114
4151585	1460.89883176044	426.8272640155358	2	1	2	Psmd8	114
4151586	1203.1388753185956	258.8317917300592	2	1	2	Psmd8	114
4151587	1504.4103815640444	784.3327797328523	2	1	2	Psmd8	114
4151588	1556.9154621706593	920.0838088293938	2	1	2	Psmd8	114
4151589	1383.3075222581367	468.57758520645416	2	1	2	Psmd8	114
4151590	1401.9014256060168	550.831402135623	2	1	2	Psmd8	114
4151591	1405.4009087863456	531.5809277999831	2	1	2	Psmd8	114
4151592	1507.4054491260947	618.0795278085934	2	1	2	Psmd8	114
4151593	1383.1513091050156	559.3321188847059	2	1	2	Psmd8	114
4151594	1370.6579816560027	789.3368870236429	2	1	2	Psmd8	114
4151595	1513.4613233708792	735.2266820524076	2	1	2	Tiprl	114
4151596	1412.547027550386	723.2710644805338	2	1	2	Dpp6	114
4151597	1490.4048570665773	909.9956753485556	2	1	2	Bet1l	114
4151598	1295.8087445973695	586.1366498371023	2	1	2	Bet1l	114
4151599	1337.1682427072221	635.2181989873566	2	1	2	C2cd2l	114
4151600	1402.6747701790555	761.7183755615827	2	1	2	C2cd2l	114
4151601	1542.4195991202946	878.7129143439378	2	1	2	Myadm	114
4151602	1309.9045559819926	666.965505693742	2	1	2	Myadm	114
4151603	1437.912770177847	781.7140213073228	2	1	2	Myadm	114
4151604	1514.1599445066304	648.7071396265412	2	1	2	Myadm	114
4151605	1309.644729405968	410.70787212154676	2	1	2	Myadm	114
4151606	1355.6530619289933	592.461532912379	2	1	2	Myadm	114
4151607	1480.1516867862144	459.7027961657163	2	1	2	Myadm	114
4151608	1398.654290854462	590.9598458966839	2	1	2	Myadm	114
4151609	1475.4158377023214	832.7141094166869	2	1	2	Myadm	114
4151610	1329.6616810952119	333.4220987054595	2	1	2	Myadm	114
4151611	1532.166726247492	811.7113045257881	2	1	2	Myadm	114
4151612	1383.2147018417884	789.7144778403696	2	1	2	Myadm	114
4151613	1463.4187808771842	918.9671420071935	2	1	2	Myadm	114
4151614	1377.6624018187151	818.9674402669882	2	1	2	Myadm	114
4151615	1519.6648810816878	773.2106339257208	2	1	2	Myadm	114
4151616	1402.549843703453	825.7144711744	2	1	2	Myadm	114
4151617	1293.2019228197962	510.0455542951739	2	1	2	Myadm	114
4151618	1440.6618573797748	755.7131444778972	2	1	2	Myadm	114
4151619	1544.664591507582	746.2088825520555	2	1	2	Myadm	114
4151620	1415.9014001700837	502.20652078282956	2	1	2	Myadm	114
4151621	1380.6593100883451	735.9648613020115	2	1	2	Myadm	114
4151622	1476.1675521127318	876.9653966635512	2	1	2	Myadm	114
4151623	1440.405545001731	591.4582550041814	2	1	2	Myadm	114
4151624	1295.0063164577932	617.765512658535	2	1	2	Myadm	114
4151625	1353.9003780453268	523.7095433725436	2	1	2	Myadm	114
4151626	1483.9098369991796	669.4589114323906	2	1	2	Myadm	114
4151627	1289.4040046448051	668.7163442171272	2	1	2	Myadm	114
4151628	1517.3692026056942	917.7618732715943	2	1	2	Myadm	114
4151629	1514.6669005470937	829.7125164756569	2	1	2	Myadm	114
4151630	1306.153929814396	653.7152510679368	2	1	2	Myadm	114
4151631	1539.5538524851897	856.0430807014324	2	1	2	Myadm	114
4151632	1518.6685909431224	870.7135863208596	2	1	2	Myadm	114
4151633	1491.6699696404723	927.7163213613163	2	1	2	Myadm	114
4151634	1333.4015620275525	570.7117346384898	2	1	2	Myadm	114
4151635	1385.6629234737857	826.4673640849577	2	1	2	Myadm	114
4151636	1531.1686518586037	862.7128722984625	2	1	2	Myadm	114
4151637	1445.3262802652825	605.6023460105123	2	1	2	Rtn4rl1	114
4151638	1374.072060766969	540.1047872565209	2	1	2	Rtn4rl1	114
4151639	1466.5610216189084	527.9369442060066	2	1	2	Cul5	114
4151640	1323.8095991452392	597.4440065458891	2	1	2	Cul5	114
4151641	1531.5606087284139	466.93291820957484	2	1	2	Cul5	114
4151642	1475.5643300290033	766.9037648133489	2	1	2	Man1a	114
4151643	1329.9869392428307	479.60190239576696	2	1	2	Man1a	114
4151644	1256.3072518112447	672.9135315619121	2	1	2	Man1a	114
4151645	1591.3144852609498	743.897792106049	2	1	2	Man1a	114
4151646	1377.0524287048936	547.9061781535069	2	1	2	Man1a	114
4151647	1341.8034715747347	576.9082357143534	2	1	2	Man1a	114
4151648	1497.8812301600735	846.9451042332867	2	1	2	Man1a	114
4151649	1437.565276533017	794.6559423153633	2	1	2	Man1a	114
4151650	1405.305635488969	606.4054401709379	2	1	2	Man1a	114
4151651	1508.3187809682395	849.653057587409	2	1	2	Man1a	114
4151652	1488.564274145292	762.6530645379335	2	1	2	Man1a	114
4151653	1321.64488585128	366.61016826092737	2	1	2	Ccar1	114
4151654	1508.4035703343877	491.6041527259434	2	1	2	Ccar1	114
4151655	1165.6543422236123	644.1217690308321	2	1	2	Ccar1	114
4151656	1540.9252186291533	973.8610501038643	2	1	2	Ccar1	114
4151657	1386.7453968270427	777.6368592780597	2	1	2	Ccar1	114
4151658	1420.7366719724898	614.9661433778471	2	1	2	Ccar1	114
4151659	1191.887306230989	244.36374747831525	2	1	2	Ccar1	114
4151660	1298.4082702841256	681.6166255179965	2	1	2	Ccar1	114
4151661	1418.6535472740165	526.358686559126	2	1	2	Ccar1	114
4151662	1468.412887170491	720.3598425486372	2	1	2	Ccar1	114
4151663	1255.1556241842711	638.3677529960665	2	1	2	Ccar1	114
4151664	1396.9107948923167	700.6126349513444	2	1	2	Ccar1	114
4151665	1327.892984431588	320.60911198385855	2	1	2	Ccar1	114
4151666	1457.66831804856	848.8625289005253	2	1	2	Ccar1	114
4151667	1443.419218972851	891.968509003766	2	1	2	Ccar1	114
4151668	1389.3999968105963	457.10876978374506	2	1	2	Ccar1	114
4151669	1425.4131637601222	743.6121240296567	2	1	2	Ccar1	114
4151670	1337.6467799203272	403.61010570416045	2	1	2	Ccar1	114
4151671	1391.6629281344212	596.4403885920051	2	1	2	Tyro3	114
4151672	1478.6805580023406	904.4374310601669	2	1	2	Tyro3	114
4151673	1377.1425128980297	500.2817691647704	2	1	2	Tyro3	114
4151674	1511.7533375882201	830.4574619432555	2	1	2	Tyro3	114
4151675	1502.9246473314238	795.6854157991994	2	1	2	Tyro3	114
4151676	1333.5184720785667	403.6174707746111	2	1	2	Btbd9	114
4151677	1223.2631744783373	662.5126694034792	2	1	2	Btbd9	114
4151678	1488.378403991842	476.23237364386966	2	1	2	Apc	114
4151679	1415.8860491593896	746.2340584496214	2	1	2	Apc	114
4151680	1493.6422879712406	868.7158766914562	2	1	2	Apc	114
4151681	1361.4313485447567	494.54367776863177	2	1	2	Apc	114
4151682	1399.1393678135219	863.984392471772	2	1	2	Apc	114
4151683	1393.3849622340388	706.4847546891605	2	1	2	Apc	114
4151684	1250.829672444773	599.0920241584654	2	1	2	Tmco1	114
4151685	1486.8490149449553	876.8324866295706	2	1	2	Tmco1	114
4151686	1408.0701094708018	392.83001539768827	2	1	2	Tmco1	114
4151687	1285.8354530906236	691.091330494718	2	1	2	Tmco1	114
4151688	1238.0815903666937	635.8432806788582	2	1	2	Tmco1	114
4151689	1506.3558111553828	710.0431058880939	2	1	2	Tmco1	114
4151690	1475.5335411048382	454.161094399308	2	1	2	Eif4g1	114
4151691	1324.5339124099005	518.4171091065496	2	1	2	Eif4g1	114
4151692	1487.3266934925243	903.3229183600339	2	1	2	Eif4g1	114
4151693	1348.5368093347704	593.1672052805505	2	1	2	Eif4g1	114
4151694	1291.2889045540305	673.6701779710527	2	1	2	Eif4g1	114
4151695	1347.2775434103157	326.66397072038126	2	1	2	Eif4g1	114
4151696	1510.5452437153203	779.1638487620564	2	1	2	Eif4g1	114
4151697	1350.2910812204304	715.6686327795828	2	1	2	Eif4g1	114
4151698	1401.2848217180695	517.1644313401649	2	1	2	Eif4g1	114
4151699	1535.294764716526	756.4127116159581	2	1	2	Eif4g1	114
4151700	1288.7870260591765	620.169608411243	2	1	2	Eif4g1	114
4151701	1432.9120826883852	812.0989903701387	2	1	2	Eif4g1	114
4151702	1168.285680568002	624.1738290950262	2	1	2	Eif4g1	114
4151703	1334.2811263069805	434.41574246824985	2	1	2	Eif4g1	114
4151704	1563.2931988942653	701.4110659362509	2	1	2	Eif4g1	114
4151705	1416.2880720998269	605.6649943493989	2	1	2	Eif4g1	114
4151706	1455.5810043881145	867.0989883685621	2	1	2	Eif4g1	114
4151707	1378.2644595965758	473.4792843210741	2	1	2	Eif4g1	114
4151708	1389.2804466125308	395.4133557357344	2	1	2	Eif4g1	114
4151709	1362.280879353644	417.4145623794333	2	1	2	Eif4g1	114
4151710	1492.5373439663185	557.6617743845741	2	1	2	Eif4g1	114
4151711	1332.3119977174208	581.3199343283908	2	1	2	Eif4g1	114
4151712	1242.523407444759	244.41660137832437	2	1	2	Eif4g1	114
4151713	1568.291767751915	658.4103655480162	2	1	2	Eif4g1	114
4151714	1451.2836704632905	466.4120738167845	2	1	2	Eif4g1	114
4151715	1537.3003423536243	916.4146025845013	2	1	2	Eif4g1	114
4151716	1501.2940704785874	748.41379363744	2	1	2	Eif4g1	114
4151717	1397.2945662907596	799.4180280454289	2	1	2	Eif4g1	114
4151718	1466.3377621176135	776.434981705855	2	1	2	Eif4g1	114
4151719	1503.6028404470117	640.4746096043114	2	1	2	Eif4g1	114
4151720	1203.7880801930976	681.1733063838078	2	1	2	Eif4g1	114
4151721	1320.2588823557871	297.4817790143204	2	1	2	Eif4g1	114
4151722	1530.3414806035016	852.7668687174846	2	1	2	Eif4g1	114
4151723	1259.286940550522	628.4207224630425	2	1	2	Eif4g1	114
4151724	1479.5318549238646	404.4103327369485	2	1	2	Eif4g1	114
4151725	1448.532317539643	428.41170616057144	2	1	2	Eif4g1	114
4151726	1383.9345021707393	577.1454248707659	2	1	2	Eif4g1	114
4151727	1491.9913704662251	839.9878282888085	2	1	2	Eif4g1	114
4151728	1430.5417108569084	705.4157248005012	2	1	2	Eif4g1	114
4151729	1297.5354557774765	572.4187078267879	2	1	2	Eif4g1	114
4151730	1520.3004117195783	924.4152906239445	2	1	2	Eif4g1	114
4151731	1307.9402153097483	743.4806830914027	2	1	2	Eif4g1	114
4151732	1446.2833566184067	459.1621683530526	2	1	2	Eif4g1	114
4151733	1296.2880533234834	647.4196710966401	2	1	2	Eif4g1	114
4151734	1295.2897417178624	696.4203061709181	2	1	2	Eif4g1	114
4151735	1536.3454855264297	956.1012874659364	2	1	2	Eif4g1	114
4151736	1321.030802058281	429.6661559537627	2	1	2	Eif4g1	114
4151737	1326.3129822312694	615.3209971587418	2	1	2	Eif4g1	114
4151738	1383.2839233285356	497.6648284990051	2	1	2	Eif4g1	114
4151739	1266.2864266635709	611.1702779904683	2	1	2	Eif4g1	114
4151740	1540.2963877969487	801.4130894382067	2	1	2	Eif4g1	114
4151741	1397.2873722924417	592.1654985679409	2	1	2	Eif4g1	114
4151742	1336.5365581848373	590.1675850082986	2	1	2	Eif4g1	114
4151743	1463.29825563601	882.4167543268735	2	1	2	Eif4g1	114
4151744	1363.286514152504	579.4165125598372	2	1	2	Eif4g1	114
4151745	1512.298276091408	865.6648601662802	2	1	2	Eif4g1	114
4151746	1370.5326363815398	465.1648734186996	2	1	2	Eif4g1	114
4151747	1452.547315665996	859.1668548807802	2	1	2	Eif4g1	114
4151748	1334.2818999711792	456.6660267977103	2	1	2	Eif4g1	114
4151749	1346.5644967425624	435.0965919456785	2	1	2	Eif4g1	114
4151750	1520.296723990788	818.1639903296816	2	1	2	Eif4g1	114
4151751	1487.0469516271482	836.4153665256329	2	1	2	Eif4g1	114
4151752	1457.0340156360498	474.66197524268927	2	1	2	Eif4g1	114
4151753	1293.2857360077335	581.6689813368479	2	1	2	Eif4g1	114
4151754	1348.287069323748	600.6673052430602	2	1	2	Eif4g1	114
4151755	1477.0448722708059	780.4150287923321	2	1	2	Eif4g1	114
4151756	1523.98871335058	736.3174579720777	2	1	2	Eif4g1	114
4151757	1310.2872183517372	618.4188298781987	2	1	2	Eif4g1	114
4151758	1387.280258680868	390.66337866476863	2	1	2	Eif4g1	114
4151759	1286.2864383952551	604.4194913145599	2	1	2	Eif4g1	114
4151760	1328.28618944002	582.4177640647065	2	1	2	Eif4g1	114
4151761	1291.2872821000453	626.9196036493615	2	1	2	Eif4g1	114
4151762	1440.033568853331	467.412476625655	2	1	2	Eif4g1	114
4151763	1561.291906522693	664.9106994911982	2	1	2	Eif4g1	114
4151764	1332.2863425708183	585.4176619935743	2	1	2	Eif4g1	114
4151765	1509.2694089137633	607.403190723991	2	1	2	Snx27	114
4151766	1517.635817349229	921.3412451713403	2	1	2	Snx27	114
4151767	1554.8960611261837	809.8859420251185	2	1	2	Snx27	114
4151768	1217.3841990007186	698.3973157076945	2	1	2	Snx27	114
4151769	1448.8843714589993	579.8852764766536	2	1	2	Snx27	114
4151770	1332.6280749278403	487.13802921029094	2	1	2	Snx27	114
4151771	1435.896069338627	873.392194257179	2	1	2	Snx27	114
4151772	1543.642778570746	735.1347993076449	2	1	2	Snx27	114
4151773	1461.6335398424521	552.3841804731019	2	1	2	Snx27	114
4151774	1397.2447639232178	838.0094332967777	2	1	2	Lmbrd1	114
4151775	1360.2012341053396	600.3246968243075	2	1	2	Sgta	114
4151776	1327.0546615189908	743.3877970094604	2	1	2	Sgta	114
4151777	1252.5384421374315	256.1282153025196	2	1	2	Sgta	114
4151778	1435.6012343742657	471.0371645055716	2	1	2	Sgta	114
4151779	1507.164054436756	741.1502525975229	2	1	2	Kpnb1	114
4151780	1531.9034442699262	469.14606051614015	2	1	2	Kpnb1	114
4151781	1295.6571694123656	631.4074457772475	2	1	2	Kpnb1	114
4151782	1541.1735518780652	968.151566857544	2	1	2	Kpnb1	114
4151783	1549.4186782984214	844.1497807944556	2	1	2	Kpnb1	114
4151784	1383.4007721118471	445.90173491673437	2	1	2	Kpnb1	114
4151785	1284.4021222914585	508.65644037845254	2	1	2	Kpnb1	114
4151786	1199.1433285942592	314.4075650880567	2	1	2	Kpnb1	114
4151787	1511.9094811662037	625.398702203639	2	1	2	Kpnb1	114
4151788	1337.1493263603807	423.6533206987532	2	1	2	Kpnb1	114
4151789	1511.2512325397927	724.1129606313808	2	1	2	Kpnb1	114
4151790	1334.1545208489042	554.1549801249923	2	1	2	Kpnb1	114
4151791	1191.157680130389	674.912136227293	2	1	2	Kpnb1	114
4151792	1325.8944603299342	305.4023868219037	2	1	2	Kpnb1	114
4151793	1409.150516353567	432.15053606921174	2	1	2	Kpnb1	114
4151794	1553.210513163055	702.4318350501386	2	1	2	Kpnb1	114
4151795	1294.7823962936775	679.4783586185064	2	1	2	Kpnb1	114
4151796	1450.6688550420763	877.4041352749234	2	1	2	Kpnb1	114
4151797	1436.6556859742273	552.9008694802311	2	1	2	Kpnb1	114
4151798	1462.653207868721	483.3990084395135	2	1	2	Kpnb1	114
4151799	1424.166481905033	826.1545809396016	2	1	2	Kpnb1	114
4151800	1304.904053503274	551.1561239629802	2	1	2	Kpnb1	114
4151801	1563.1659900864272	772.8983812333314	2	1	2	Kpnb1	114
4151802	1525.9186984233868	851.4008105791154	2	1	2	Kpnb1	114
4151803	1178.6414266164163	273.15790766879604	2	1	2	Kpnb1	114
4151804	1206.7796546506104	639.4809946635022	2	1	2	Kpnb1	114
4151805	1340.11383126919	609.4756730054336	2	1	2	Kpnb1	114
4151806	1449.6637298856378	749.9026680001666	2	1	2	Kpnb1	114
4151807	1488.4073202583725	578.399090066457	2	1	2	Kpnb1	114
4151808	1278.6558295907903	603.1577823277853	2	1	2	Kpnb1	114
4151809	1467.4151434145754	779.9023109776155	2	1	2	Kpnb1	114
4151810	1302.3977765657135	395.15438054155555	2	1	2	Kpnb1	114
4151811	1326.6495433719222	432.1538517908965	2	1	2	Kpnb1	114
4151812	1546.4098604893677	895.248421500225	2	1	2	Kpnb1	114
4151813	1297.6469102428437	374.9043371442903	2	1	2	Kpnb1	114
4151814	1411.4180861208058	869.6556079688452	2	1	2	Kpnb1	114
4151815	1330.1554755012396	579.155435210654	2	1	2	Kpnb1	114
4151816	1276.9084289512246	668.4086308048801	2	1	2	Kpnb1	114
4151817	1447.648605883599	373.14830726956336	2	1	2	Kpnb1	114
4151818	1554.1754283007062	1011.1515529580448	2	1	2	Kpnb1	114
4151819	1382.4071888523124	606.4036716699965	2	1	2	Kpnb1	114
4151820	1401.5324211878044	513.436586678837	2	1	2	Kpnb1	114
4151821	1309.9058526944166	594.4064358113285	2	1	2	Kpnb1	114
4151822	1534.2222000800975	946.4362358609081	2	1	2	Kpnb1	114
4151823	1560.1623151072636	682.1474330251294	2	1	2	Kpnb1	114
4151824	1301.4004897228713	463.1552224555032	2	1	2	Kpnb1	114
4151825	1225.9075196392093	660.6605810722394	2	1	2	Kpnb1	114
4151826	1499.416562439692	805.9013280009316	2	1	2	Kpnb1	114
4151827	1288.1597088342655	697.1585096976157	2	1	2	Kpnb1	114
4151828	1443.4472785948658	571.4713453732599	2	1	2	Kpnb1	114
4151829	1410.6648799363124	790.1547071354199	2	1	2	Kpnb1	114
4151830	1392.1489024870898	396.65080894155597	2	1	2	Kpnb1	114
4151831	1502.908181232191	595.6487144467654	2	1	2	Kpnb1	114
4151832	1397.1520946817554	474.9015228785379	2	1	2	Kpnb1	114
4151833	1535.1598003589036	626.6477842960404	2	1	2	Kpnb1	114
4151834	1470.9011621328682	430.148045076136	2	1	2	Kpnb1	114
4151835	1333.153463864976	527.904712500804	2	1	2	Kpnb1	114
4151836	1557.9172324125955	805.3989858282355	2	1	2	Kpnb1	114
4151837	1523.915909818105	782.4000770917215	2	1	2	Kpnb1	114
4151838	1242.8926527347774	284.655466125011	2	1	2	Kpnb1	114
4151839	1353.4011830410868	465.15316225458383	2	1	2	Kpnb1	114
4151840	1245.6598782214712	713.6604078810144	2	1	2	Kpnb1	114
4151841	1453.1668238667078	826.1534188290245	2	1	2	Kpnb1	114
4151842	1331.3932432361878	273.40178871832916	2	1	2	Kpnb1	114
4151843	1338.522920830814	338.10384311242336	2	1	2	Kpnb1	114
4151844	1476.170558439401	912.4035164139809	2	1	2	Kpnb1	114
4151845	1469.1559491484416	549.8995220221267	2	1	2	Kpnb1	114
4151846	1511.417329154537	821.4010337955522	2	1	2	Kpnb1	114
4151847	1247.1588647162012	688.1600465554981	2	1	2	Kpnb1	114
4151848	1383.1664689963848	837.656359688651	2	1	2	Kpnb1	114
4151849	1547.9160965483616	779.8990810335495	2	1	2	Kpnb1	114
4151850	1531.413878294551	729.3991474960471	2	1	2	Kpnb1	114
4151851	1313.1527274858784	515.4053669394666	2	1	2	Kpnb1	114
4151852	1425.4143205584799	771.653895074443	2	1	2	Kpnb1	114
4151853	1325.9005640433593	457.65418006266196	2	1	2	Kpnb1	114
4151854	1219.6587807192318	694.1612290250555	2	1	2	Kpnb1	114
4151855	1372.1504006398648	440.1521130962723	2	1	2	Kpnb1	114
4151856	1361.4008136047562	453.40270533659213	2	1	2	Kpnb1	114
4151857	1513.6533478256454	471.8968193907663	2	1	2	Kpnb1	114
4151858	1279.1569979776245	632.1581038867992	2	1	2	Kpnb1	114
4151859	1429.9009087875488	435.6497530744939	2	1	2	Kpnb1	114
4151860	1467.4190944645093	878.4034691293753	2	1	2	Kpnb1	114
4151861	1418.9045161652832	529.1512962470271	2	1	2	Kpnb1	114
4151862	1411.1637810567993	762.4043523773001	2	1	2	Kpnb1	114
4151863	1478.6667407724794	816.4022939384291	2	1	2	Kpnb1	114
4151864	1279.1575189237453	645.1582571799638	2	1	2	Kpnb1	114
4151865	1391.6545746550253	538.402502154793	2	1	2	Kpnb1	114
4151866	1471.5784514417471	593.7801421484603	2	1	2	Kpnb1	114
4151867	1254.6542014370395	569.4083576706894	2	1	2	Kpnb1	114
4151868	1309.403763609481	542.1558374790264	2	1	2	Kpnb1	114
4151869	1298.443493435883	525.8093130658245	2	1	2	Kpnb1	114
4151870	1513.4197364870784	881.1516597104127	2	1	2	Kpnb1	114
4151871	1359.146320214405	342.1514784477671	2	1	2	Kpnb1	114
4151872	1567.1647790464265	741.397853396431	2	1	2	Kpnb1	114
4151873	1478.7415576161318	861.2501819025733	2	1	2	Kpnb1	114
4151874	1498.1219185246248	768.1388671456758	2	1	2	Kpnb1	114
4151875	1340.1463663610662	348.6523166367794	2	1	2	Kpnb1	114
4151876	1514.6662264999654	793.1505749417995	2	1	2	Kpnb1	114
4151877	1387.1504973710362	438.15148842103065	2	1	2	Kpnb1	114
4151878	1466.4071374697505	580.3999989702713	2	1	2	Kpnb1	114
4151879	1289.6464622726096	366.1545562260966	2	1	2	Kpnb1	114
4151880	1177.4066380699303	652.9124308079629	2	1	2	Kpnb1	114
4151881	1453.1569626632868	579.9005169400399	2	1	2	Kpnb1	114
4151882	1293.908152813884	656.4078036145957	2	1	2	Kpnb1	114
4151883	1430.1666899768163	829.4043810438953	2	1	2	Kpnb1	114
4151884	1389.14943898958	411.15108989736234	2	1	2	Kpnb1	114
4151885	1245.657661567563	658.4097584431001	2	1	2	Kpnb1	114
4151886	1451.6652602837912	787.4030339417742	2	1	2	Kpnb1	114
4151887	1444.4134363984472	744.1528055388878	2	1	2	Kpnb1	114
4151888	1341.6514204081047	474.4037511196776	2	1	2	Kpnb1	114
4151889	1504.665707854361	783.1508577517657	2	1	2	Kpnb1	114
4151890	1406.665991579857	818.9052082775714	2	1	2	Kpnb1	114
4151891	1301.658705753106	668.1576364708874	2	1	2	Kpnb1	114
4151892	1420.6678601241629	861.4051487897686	2	1	2	Kpnb1	114
4151893	1334.1567946783475	610.6556465203078	2	1	2	Kpnb1	114
4151894	1540.6689775257846	854.1502523482536	2	1	2	Kpnb1	114
4151895	1248.1569129418353	639.1594286854066	2	1	2	Kpnb1	114
4151896	1468.6553816382125	536.149382169602	2	1	2	Kpnb1	114
4151897	1502.667668994683	832.4015070574033	2	1	2	Kpnb1	114
4151898	1408.121729971211	798.4759340440606	2	1	2	Kpnb1	114
4151899	1330.4042378707204	548.1550626463874	2	1	2	Kpnb1	114
4151900	1435.9048539466676	532.400655550757	2	1	2	Kpnb1	114
4151901	1337.903277221595	521.9044584889764	2	1	2	Kpnb1	114
4151902	1405.1526227975469	485.65132738029547	2	1	2	Kpnb1	114
4151903	1518.587273844082	783.7798737407444	2	1	2	Kpnb1	114
4151904	1305.4042006156008	554.406140382161	2	1	2	Kpnb1	114
4151905	1514.0040064680684	476.99589211060857	2	1	2	Grpel1	114
4151906	1551.0153343981654	744.9994548438739	2	1	2	Grpel1	114
4151907	1322.2509645798887	491.0037554109863	2	1	2	Grpel1	114
4151908	1342.2621608685924	764.0080974467083	2	1	2	Grpel1	114
4151909	1427.01561840154	810.7556064691158	2	1	2	Grpel1	114
4151910	1492.0081563261847	591.9989237282874	2	1	2	Grpel1	114
4151911	1337.995187600168	338.00026598247746	2	1	2	Grpel1	114
4151912	1526.0224917833123	937.2540598137554	2	1	2	Grpel1	114
4151913	1365.2545094557681	560.0033445453471	2	1	2	Grpel1	114
4151914	1477.0043435176244	502.99784821251916	2	1	2	Grpel1	114
4151915	1508.008655054964	596.9983827572039	2	1	2	Grpel1	114
4151916	1374.7670777396393	828.7677560944408	2	1	2	Mras	114
4151917	1467.5021671060258	414.500056533906	2	1	2	Mras	114
4151918	1512.5153814601124	684.7570268698374	2	1	2	Mras	114
4151919	1253.0066822784852	681.7681809208352	2	1	2	Mras	114
4151920	1402.5027242362385	476.7549302389835	2	1	2	Mras	114
4151921	1472.4843359992938	807.0984485538239	2	1	2	Mras	114
4151922	1402.4888161392405	372.9160596088516	2	1	2	Mrpl11	114
4151923	1540.0920760687552	887.0883265228684	2	1	2	Mrpl11	114
4151924	1464.2428347334767	504.41792965125546	2	1	2	Mrpl11	114
4151925	1537.5175081778887	808.2696604733582	2	1	2	Mrpl11	114
4151926	1351.492071570019	601.6724006458927	2	1	2	Mrpl11	114
4151927	1163.4806316371564	239.66760331943817	2	1	2	Mrpl11	114
4151928	1299.7344004195668	270.16566828653293	2	1	2	Mrpl11	114
4151929	1507.497100507016	671.6710201479086	2	1	2	Mrpl11	114
4151930	1385.4187559769562	647.4208971459352	2	1	2	Mrpl11	114
4151931	1499.8328061800046	776.1346466564831	2	1	2	Cops8	114
4151932	1221.646069771101	590.0010049211029	2	1	2	Cops8	114
4151933	1324.2234266720095	278.7747703025593	2	1	2	Cops8	114
4151934	1508.503481421777	872.8032003063358	2	1	2	Cops8	114
4151935	1553.1733451291138	914.996077270468	2	1	2	Cops8	114
4151936	1324.1456671971564	508.9932350772837	2	1	2	Cops8	114
4151937	1260.14188204489	476.7452327051591	2	1	2	Cops8	114
4151938	1313.8897915129662	395.7398223755697	2	1	2	Cops8	114
4151939	1295.9044698431678	709.7515267821001	2	1	2	Cops8	114
4151940	1422.9022227532028	573.740649394825	2	1	2	Cops8	114
4151941	1414.3945200896899	421.7358365943516	2	1	2	Cops8	114
4151942	1166.6453270297807	613.7545209182118	2	1	2	Cops8	114
4151943	1443.0554958177602	748.662349456163	2	1	2	Cops8	114
4151944	1262.40251228795	693.502604414372	2	1	2	Cops8	114
4151945	1308.2375360603219	547.7872431534871	2	1	2	Cops8	114
4151946	1522.9218736120986	906.2472445444492	2	1	2	Cops8	114
4151947	1290.89819329888	584.4974541207439	2	1	2	Cops8	114
4151948	1288.6341861196206	298.7377148419099	2	1	2	Cops8	114
4151949	1444.9128233978827	775.7465428828838	2	1	2	Cops8	114
4151950	1383.1451267889447	456.23853502983826	2	1	2	Cops8	114
4151951	1293.8961741610358	540.9957989063596	2	1	2	Cops8	114
4151952	1381.0399762650134	465.9878514957786	2	1	2	Cops8	114
4151953	1382.8937299155723	427.73756392008613	2	1	2	Cops8	114
4151954	1443.9122011478707	763.7461723929919	2	1	2	Cops8	114
4151955	1446.9119445254441	756.2457751676199	2	1	2	Cops8	114
4151956	1433.1526489281528	575.2402022571034	2	1	2	Cops8	114
4151957	1534.5246036240424	906.0697652535985	2	1	2	Man2a2	114
4151958	1245.0127296971912	717.0732082865512	2	1	2	Man2a2	114
4151959	1549.5185897631297	671.563902746198	2	1	2	Man2a2	114
4151960	1388.9662852027575	801.4875685197018	2	1	2	Man2a2	114
4151961	1519.9877834870676	832.9859137310606	2	1	2	Man2a2	114
4151962	1285.0103994409046	596.5693203059013	2	1	2	Man2a2	114
4151963	1225.5105438036046	653.0722503929809	2	1	2	Man2a2	114
4151964	1443.1318763201602	806.3151806781862	2	1	2	Tmed7	114
4151965	1285.734984001661	540.7760298442619	2	1	2	Tmed7	114
4151966	1541.3871924639257	939.3142859146916	2	1	2	Tmed7	114
4151967	1566.6313087561775	724.3103717381047	2	1	2	Tmed7	114
4151968	1303.007535583076	596.0286462536673	2	1	2	Tmed7	114
4151969	1364.4198174193364	741.4198031731366	2	1	2	Nlk	114
4151970	1299.6279802819408	446.1112838567798	2	1	2	Samd8	114
4151971	1451.6387875691933	591.8608066175789	2	1	2	Samd8	114
4151972	1420.679528765586	750.1966178156212	2	1	2	Samd8	114
4151973	1341.0204973305908	768.1108030581837	2	1	2	Dcun1d1	114
4151974	1361.805179698142	697.4592456773612	2	1	2	Cand1	114
4151975	1370.6395694160826	402.3309344633139	2	1	2	Cand1	114
4151976	1523.3381644720457	922.3357135247144	2	1	2	Cand1	114
4151977	1190.5484936932312	639.7194733385354	2	1	2	Cand1	114
4151978	1491.302159085623	617.6993913059002	2	1	2	Cand1	114
4151979	1456.296659319218	542.9504112070731	2	1	2	Cand1	114
4151980	1419.5644511548671	823.7075978910734	2	1	2	Cand1	114
4151981	1338.793646446984	527.4578438772492	2	1	2	Cand1	114
4151982	1261.3010920438476	661.2152170526707	2	1	2	Cand1	114
4151983	1457.0708451853452	911.7066361879095	2	1	2	Cand1	114
4151984	1548.313962263657	782.9484819746859	2	1	2	Cand1	114
4151985	1458.062866690454	789.7044936433371	2	1	2	Cand1	114
4151986	1447.066349493828	845.7061679313409	2	1	2	Cand1	114
4151987	1398.8003044984443	613.4553907359239	2	1	2	Cand1	114
4151988	1273.2825335842947	374.9595443448749	2	1	2	Cand1	114
4151989	1430.2937440763599	505.2014811152311	2	1	2	Cand1	114
4151990	1376.5412398882531	480.7045765284389	2	1	2	Cand1	114
4151991	1423.301883926086	631.2040893117546	2	1	2	Cand1	114
4151992	1272.2952849086848	569.7129267355609	2	1	2	Cand1	114
4151993	1550.054279047454	634.6958240595541	2	1	2	Cand1	114
4151994	1520.0677932356211	848.7014334464153	2	1	2	Cand1	114
4151995	1515.3249813468062	959.7036408477461	2	1	2	Cand1	114
4151996	1514.2954476701152	509.44604705549426	2	1	2	Cand1	114
4151997	1500.819170776945	874.7031326660444	2	1	2	Cand1	114
4151998	1334.5494129094604	616.4596462010402	2	1	2	Cand1	114
4151999	1383.2842638470909	372.7022982671012	2	1	2	Cand1	114
4152000	1455.3146435869899	817.4551569475068	2	1	2	Cand1	114
4152001	1416.5406756704642	461.70163157823623	2	1	2	Cand1	114
4152002	1360.2917367255502	492.7058485773694	2	1	2	Cand1	114
4152003	1257.2985990745592	624.2148492887336	2	1	2	Cand1	114
4152004	1301.318814165633	667.3413297831943	2	1	2	Cand1	114
4152005	1442.297261580865	555.701547092711	2	1	2	Cand1	114
4152006	1221.5490869944842	640.7174587147789	2	1	2	Cand1	114
4152007	1283.0471731895643	595.712659843827	2	1	2	Cand1	114
4152008	1371.040039629312	463.95466254260174	2	1	2	Cand1	114
4152009	1458.0452419427445	520.6999276187626	2	1	2	Cand1	114
4152010	1535.3247320064343	950.7021768849706	2	1	2	Cand1	114
4152011	1535.2757913399073	801.727180124286	2	1	2	Cand1	114
4152012	1440.316943016898	568.3313333987979	2	1	2	Cand1	114
4152013	1350.5428288957132	511.70680825582787	2	1	2	Cand1	114
4152014	1313.4526321207895	735.5608048212558	2	1	2	Cpeb1	114
4152015	1306.034446337379	505.2314510739458	2	1	2	Fyn	114
4152016	1543.0505127179033	773.9833395182044	2	1	2	Fyn	114
4152017	1516.042353376747	533.2260673067308	2	1	2	Fyn	114
4152018	1527.0214510188814	949.2923613281378	2	1	2	Fyn	114
4152019	1271.5294874787528	378.97823480727976	2	1	2	Fyn	114
4152020	1451.539930986372	524.477714524912	2	1	2	Fyn	114
4152021	1220.7857396102893	643.2386648700106	2	1	2	Fyn	114
4152022	1430.276165209462	797.9599421044596	2	1	2	Gripap1	114
4152023	1362.4762517672127	533.2954990939802	2	1	2	Gripap1	114
4152024	1522.7398889157398	791.5454635081317	2	1	2	Gripap1	114
4152025	1530.7455672196918	935.2985398263726	2	1	2	Gripap1	114
4152026	1256.7300372856969	697.5534119000325	2	1	2	Gripap1	114
4152027	1358.9790856878133	609.7974347493565	2	1	2	Gripap1	114
4152028	1385.9780895790445	566.7953912707428	2	1	2	Gripap1	114
4152029	1494.2096963723739	809.3660115135146	2	1	2	Nedd4l	114
4152030	1406.4437094403133	437.3644164613505	2	1	2	Nedd4l	114
4152031	1363.690306311556	366.3651489525525	2	1	2	Nedd4l	114
4152032	1414.4709247319515	710.3569700649123	2	1	2	Nedd4l	114
4152033	1480.3884559353446	545.2813947712214	2	1	2	Ina	114
4152034	1527.8751620913636	740.6143656052864	2	1	2	Cpsf2	114
4152035	1373.3403976704474	362.34517898726443	2	1	2	Cpsf2	114
4152036	1214.6165015268691	698.37704051007	2	1	2	Cpsf2	114
4152037	1412.1926425471463	832.5030185259642	2	1	2	Cpsf2	114
4152038	1403.1146135694137	560.3658605683997	2	1	2	Cpsf2	114
4152039	1401.6209104014524	705.8690851112996	2	1	2	Cpsf2	114
4152040	1167.3627789978195	636.3777484777329	2	1	2	Cpsf2	114
4152041	1304.8612965349425	533.1195170259512	2	1	2	Cpsf2	114
4152042	1379.8617347117092	505.6156739477909	2	1	2	Cpsf2	114
4152043	1317.6393312356556	631.6547128505239	2	1	2	Cpsf2	114
4152044	1449.427191381954	596.8255304307722	2	1	2	Commd8	114
4152045	1547.1833042529179	794.3268182061832	2	1	2	Commd8	114
4152046	1322.9174564858804	261.8224504447361	2	1	2	Commd8	114
4152047	1306.4249682191037	610.828952707945	2	1	2	Commd8	114
4152048	1316.829494980807	576.2003568790228	2	1	2	Commd8	114
4152049	1452.2996558523337	767.0524015826082	2	1	2	Zcchc7	114
4152050	1500.7943326405407	606.5478951329865	2	1	2	Zcchc7	114
4152051	1364.5395691432705	541.0520212711256	2	1	2	Zcchc7	114
4152052	1486.0503202906668	769.8011507416552	2	1	2	Zcchc7	114
4152053	1295.2978845047985	694.5925989750783	2	1	2	Matn2	114
4152054	1411.3036747326769	856.5906371436204	2	1	2	Matn2	114
4152055	1321.2961324207831	626.8412304164829	2	1	2	Matn2	114
4152056	1511.9122065656436	847.4404074817675	2	1	2	Matn2	114
4152057	1384.5521276939965	811.8410222005643	2	1	2	Matn2	114
4152058	1505.5559827206898	906.5883155023893	2	1	2	Matn2	114
4152059	1424.5520144587233	795.8397051937528	2	1	2	Matn2	114
4152060	1336.5506429079874	775.8421106060803	2	1	2	Matn2	114
4152061	1529.3058216171958	893.5875000672438	2	1	2	Matn2	114
4152062	1300.0468800448978	658.5921415666032	2	1	2	Matn2	114
4152063	1530.5537942044946	824.3368473520272	2	1	2	Matn2	114
4152064	1469.9119228115453	848.4418350865857	2	1	2	Matn2	114
4152065	1317.7951476500782	594.5910416342351	2	1	2	Matn2	114
4152066	1389.3025059379231	823.3409856516291	2	1	2	Matn2	114
4152067	1413.3033364107287	844.3404681881461	2	1	2	Matn2	114
4152068	1327.2130782329614	625.9480453373843	2	1	2	Matn2	114
4152069	1378.005828527522	591.2636137795373	2	1	2	Stip1	114
4152070	1313.00752695965	757.0209709707634	2	1	2	Stip1	114
4152071	1329.7465030440717	271.5036009452681	2	1	2	Stip1	114
4152072	1576.2666116463656	752.0145093463708	2	1	2	Stip1	114
4152073	1433.5062108281668	526.010012363359	2	1	2	Stip1	114
4152074	1478.2673575304725	926.7729686280479	2	1	2	Stip1	114
4152075	1488.760119573762	608.7615853344339	2	1	2	Stip1	114
4152076	1295.2549404976605	675.0185355006905	2	1	2	Stip1	114
4152077	1323.5010476144882	471.0107188802617	2	1	2	Stip1	114
4152078	1239.500524445462	572.0162607556963	2	1	2	Stip1	114
4152079	1310.253158697452	578.7648125580085	2	1	2	Stip1	114
4152080	1368.007992210481	696.0175218502205	2	1	2	Stip1	114
4152081	1330.9984476938675	351.0063380394938	2	1	2	Stip1	114
4152082	1547.8417403673454	858.7321289839405	2	1	2	Stip1	114
4152083	1269.0586725786761	603.926322129897	2	1	2	Stip1	114
4152084	1211.2517125217316	663.2701285897735	2	1	2	Stip1	114
4152085	1403.25202011621	395.2561621333423	2	1	2	Stip1	114
4152086	1482.7572092979024	495.75778213694605	2	1	2	Stip1	114
4152087	1261.254062004067	688.019803323419	2	1	2	Stip1	114
4152088	1336.253863807998	570.0138819852557	2	1	2	Stip1	114
4152089	1454.0136708230011	808.0193984398293	2	1	2	Stip1	114
4152090	1412.7635477089948	863.0223003136086	2	1	2	Stip1	114
4152091	1548.516881688177	804.0169871511614	2	1	2	Stip1	114
4152092	1561.514569051636	688.0126262363401	2	1	2	Stip1	114
4152093	1326.7499694774062	421.00889506583707	2	1	2	Stip1	114
4152094	1482.5085466756098	552.0097501144322	2	1	2	Stip1	114
4152095	1550.7652525701315	732.5144340242318	2	1	2	Stip1	114
4152096	1467.5153873504032	860.0208831185492	2	1	2	Stip1	114
4152097	1410.0042767213301	479.25895397277014	2	1	2	Stip1	114
4152098	1241.2518558157014	625.018077761932	2	1	2	Stip1	114
4152099	1489.264835678755	805.018443851044	2	1	2	Stip1	114
4152100	1326.7506995535778	451.25995675500997	2	1	2	Stip1	114
4152101	1433.7613887714458	742.0175653668373	2	1	2	Stip1	114
4152102	1409.798783889568	516.4262895126508	2	1	2	Stip1	114
4152103	1391.4752772877725	816.1059334821879	2	1	2	Stip1	114
4152104	1318.7527744833762	550.0135989873952	2	1	2	Stip1	114
4152105	1375.503249270137	487.01003507552764	2	1	2	Stip1	114
4152106	1384.7510926850555	383.2561913785421	2	1	2	Stip1	114
4152107	1367.2498068044165	355.00561964191155	2	1	2	Stip1	114
4152108	1452.2564599309603	508.75896153365204	2	1	2	Stip1	114
4152109	1414.503096175448	423.7568925950471	2	1	2	Stip1	114
4152110	1431.5129932618079	812.7700938639907	2	1	2	Stip1	114
4152111	1230.7526857473204	675.5200927952687	2	1	2	Stip1	114
4152112	1236.8292980504184	657.7306988962268	2	1	2	Stip1	114
4152113	1334.7473288679118	298.75442341492624	2	1	2	Stip1	114
4152114	1381.507883180127	672.0163631698881	2	1	2	Stip1	114
4152115	1481.5096356345964	599.0114181582098	2	1	2	Stip1	114
4152116	1329.9979344398307	331.0056623232698	2	1	2	Stip1	114
4152117	1471.7562588217884	472.25721576831967	2	1	2	Stip1	114
4152118	1241.2515102105363	610.7675820060483	2	1	2	Stip1	114
4152119	1537.7698783140816	944.7721669927962	2	1	2	Stip1	114
4152120	1242.8302891029286	711.0655570341866	2	1	2	Stip1	114
4152121	1495.0105954889805	619.5118228457235	2	1	2	Stip1	114
4152122	1466.2569261901167	508.25860848348725	2	1	2	Stip1	114
4152123	1343.0017849342985	473.0103188180597	2	1	2	Stip1	114
4152124	1227.750595539896	592.0172443501591	2	1	2	Stip1	114
4152125	1301.7538776655347	621.0164892050295	2	1	2	Stip1	114
4152126	1339.4973481256984	293.25411367885835	2	1	2	Stip1	114
4152127	1334.9985289781991	348.75616640701196	2	1	2	Stip1	114
4152128	1545.0056762295474	808.642016410275	2	1	2	Stip1	114
4152129	1411.7528207691107	416.2566916223691	2	1	2	Stip1	114
4152130	1414.0626968618917	513.5869634959699	2	1	2	Stip1	114
4152131	1212.1618749783927	657.3977270615974	2	1	2	Stip1	114
4152132	1451.3271311463577	810.9489218614071	2	1	2	Slc8a2	114
4152133	1339.3319428131422	583.7495323181721	2	1	2	Wdr6	114
4152134	1365.3245092257785	370.4940352421996	2	1	2	Wdr6	114
4152135	1399.326764452478	411.49363333460593	2	1	2	Wdr6	114
4152136	1508.336365049794	605.9936757953847	2	1	2	Wdr6	114
4152137	1306.0212356951922	743.4244981964413	2	1	2	Wdr6	114
4152138	1295.3332683286285	644.2524576197842	2	1	2	Wdr6	114
4152139	1514.3372233562231	625.7438710231595	2	1	2	Wdr6	114
4152140	1415.3417986130999	804.0013562717733	2	1	2	Wdr6	114
4152141	1425.3370222607964	670.748161239231	2	1	2	Wdr6	114
4152142	1292.0848862758771	689.5035365656104	2	1	2	Wdr6	114
4152143	1237.3041838204056	637.4913986844836	2	1	2	Wdr6	114
4152144	1305.3231556563592	368.24622697031305	2	1	2	Wdr6	114
4152145	1368.6882766669255	683.5463673464578	2	1	2	Prpf40a	114
4152146	1335.1707467499614	282.53848333394427	2	1	2	Prpf40a	114
4152147	1466.5048855682198	584.7862349941331	2	1	2	Prpf40a	114
4152148	1523.6954137976265	768.5418577626635	2	1	2	Prpf40a	114
4152149	1296.1881443926814	720.5502455106147	2	1	2	Prpf40a	114
4152150	1346.4316953624257	565.9353083719374	2	1	2	Prpf40a	114
4152151	1484.1822661520541	475.78672445690125	2	1	2	Prpf40a	114
4152152	1427.180083275135	455.0386188912955	2	1	2	Prpf40a	114
4152153	1474.1141949305136	842.2709610572871	2	1	2	Prpf40a	114
4152154	1252.444963518844	664.597991131482	2	1	2	Prpf40a	114
4152155	1427.1671843955162	480.45277205612575	2	1	2	Prpf40a	114
4152156	1491.695327376539	784.2935530100626	2	1	2	Prpf40a	114
4152157	1565.8745856070502	744.808037214918	2	1	2	Naa35	114
4152158	1319.9856854960624	416.44125543648425	2	1	2	Naa35	114
4152159	1296.4347826326914	603.4249904555195	2	1	2	Naa35	114
4152160	1431.5344752440622	801.8200228532423	2	1	2	Naa35	114
4152161	1413.763611351309	850.211434128588	2	1	2	Naa35	114
4152162	1452.5071482638946	682.9497801178344	2	1	2	Naa35	114
4152163	1441.2466186025345	492.4393544426234	2	1	2	Naa35	114
4152164	1380.5070387270857	760.4579691620349	2	1	2	Naa35	114
4152165	1531.261028413155	669.4448949179351	2	1	2	Naa35	114
4152166	1280.0464562265886	717.5683269692245	2	1	2	Zfp462	114
4152167	1468.0421263035346	507.8070094775278	2	1	2	Zfp462	114
4152168	1583.8001606306616	658.5555450530841	2	1	2	Zfp462	114
4152169	1472.577119486533	806.0850925103414	2	1	2	Zfp462	114
4152170	1343.7350542773927	626.6507228523068	2	1	2	Zfp462	114
4152171	1318.0367231867317	443.56148648796085	2	1	2	Zfp462	114
4152172	1409.7879696773061	429.05769611473596	2	1	2	Zfp462	114
4152173	1295.0690580523262	668.9867892526505	2	1	2	Zfp462	114
4152174	1431.8042539353305	843.5649892949159	2	1	2	Zfp462	114
4152175	1460.7912654314835	489.0569228246649	2	1	2	Zfp462	114
4152176	1520.025352645596	617.3534378552639	2	1	2	Zfp462	114
4152177	1331.2887759514438	490.5619066166265	2	1	2	Zfp462	114
4152178	1440.05306082581	808.0639722275375	2	1	2	Zfp462	114
4152179	1373.5451052921544	466.54041281815677	2	1	2	Slitrk4	114
4152180	1532.0660167900642	891.5397497554744	2	1	2	Slitrk4	114
4152181	1499.8031412472467	607.7869831896062	2	1	2	Slitrk4	114
4152182	1313.24751760135	516.2629268649453	2	1	2	Mgrn1	114
4152183	1522.7698937384755	941.2659815786703	2	1	2	Mgrn1	114
4152184	1230.6960466705345	612.0305800902241	2	1	2	Mgrn1	114
4152185	1485.1539895838948	468.2738926114466	2	1	2	Mgrn1	114
4152186	1437.5020157312429	546.258813197619	2	1	2	Mgrn1	114
4152187	1552.7592823502237	652.2570900718067	2	1	2	Mgrn1	114
4152188	1228.5009041098774	659.2700791805297	2	1	2	Mgrn1	114
4152189	1323.4870722336934	586.9514949854516	2	1	2	Mgrn1	114
4152190	1331.8221374205132	769.6357285505237	2	1	2	Mgrn1	114
4152191	1314.8106742140887	524.9623805841225	2	1	2	Mgrn1	114
4152192	1308.6723415172607	746.2416284883909	2	1	2	Slc38a2	114
4152193	1453.1763866084416	758.4876807965984	2	1	2	Slc38a2	114
4152194	1397.1691568791978	561.9843220338543	2	1	2	Slc38a2	114
4152195	1389.1771410484043	839.4916393747087	2	1	2	Slc38a2	114
4152196	1342.9212066646323	678.2388811815277	2	1	2	Slc38a2	114
4152197	1493.9233874772472	621.4829733165797	2	1	2	Slc38a2	114
4152198	1478.4293594485625	836.7389258846831	2	1	2	Slc38a2	114
4152199	1139.9146943953933	633.4937255625397	2	1	2	Slc38a2	114
4152200	1231.918757056787	691.4924932011156	2	1	2	Slc38a2	114
4152201	1442.6739993396072	686.4861455755686	2	1	2	Slc38a2	114
4152202	1315.9131221323655	427.7332884053483	2	1	2	Slc38a2	114
4152203	1508.1805051323643	710.5282055842094	2	1	2	Slc38a2	114
4152204	1549.9356737092385	989.240721402087	2	1	2	Slc38a2	114
4152205	1429.921928874355	627.4850151216583	2	1	2	Slc38a2	114
4152206	1317.672527635601	744.74131381052	2	1	2	Slc38a2	114
4152207	1407.4243071663532	727.7382605301113	2	1	2	Slc38a2	114
4152208	1371.4199767834045	612.2363530985411	2	1	2	Slc38a2	114
4152209	1454.4235081800023	659.2351084728225	2	1	2	Slc38a2	114
4152210	1353.922307807456	705.9892694947218	2	1	2	Slc38a2	114
4152211	1341.1679945510841	570.9861811243629	2	1	2	Slc38a2	114
4152212	1320.1687741824421	615.737953314466	2	1	2	Slc38a2	114
4152213	1276.165123551029	529.9870512589131	2	1	2	Slc38a2	114
4152214	1461.9241630449424	675.4852976247807	2	1	2	Slc38a2	114
4152215	1392.6727571847107	687.7376491968981	2	1	2	Slc38a2	114
4152216	1499.6724132194438	583.231826819198	2	1	2	Slc38a2	114
4152217	1540.180528035633	823.4867748701809	2	1	2	Slc38a2	114
4152218	1343.9194949167072	619.4873482883419	2	1	2	Slc38a2	114
4152219	1383.4244822937787	754.4896378888143	2	1	2	Slc38a2	114
4152220	1424.9246042771022	722.4875905703557	2	1	2	Slc38a2	114
4152221	1459.5603177087416	591.8357608902232	2	1	2	Slc38a2	114
4152222	1431.926760160869	789.489096336931	2	1	2	Slc38a2	114
4152223	1343.173073718281	741.4904921242315	2	1	2	Slc38a2	114
4152224	1414.925824069268	772.4891634914243	2	1	2	Slc38a2	114
4152225	1311.1696556360243	653.239182866655	2	1	2	Slc38a2	114
4152226	1459.1730285889546	639.4844624732926	2	1	2	Slc38a2	114
4152227	1390.921286239235	639.486472587628	2	1	2	Slc38a2	114
4152228	1455.177862270448	806.7388693701645	2	1	2	Slc38a2	114
4152229	1301.1718412912871	736.2416061176461	2	1	2	Slc38a2	114
4152230	1395.5971493375228	597.1869054569067	2	1	2	Slc38a2	114
4152231	1494.6752102732903	682.4845089712942	2	1	2	Slc38a2	114
4152232	1456.4286030106782	830.9894211072565	2	1	2	Slc38a2	114
4152233	1397.4237664744528	717.4882771653739	2	1	2	Slc38a2	114
4152234	1403.6748729369192	749.7389144610048	2	1	2	Slc38a2	114
4152235	1344.173512376588	755.4908204146261	2	1	2	Slc38a2	114
4152236	1457.4223491690716	617.4839510337142	2	1	2	Slc38a2	114
4152237	1342.919321823543	614.487250010711	2	1	2	Slc38a2	114
4152238	1424.175852006869	765.4887154053184	2	1	2	Slc38a2	114
4152239	1347.559250639619	721.8432848341486	2	1	2	Slc38a2	114
4152240	1373.4243333966049	757.4900076180378	2	1	2	Slc38a2	114
4152241	1458.4209609361228	570.2327125759317	2	1	2	Slc38a2	114
4152242	1467.4234899559513	647.4844226705463	2	1	2	Slc38a2	114
4152243	1342.1720449152133	707.4896526943617	2	1	2	Slc38a2	114
4152244	1435.4244720743127	708.4869258775636	2	1	2	Slc38a2	114
4152245	1293.1716545199563	736.7418424037184	2	1	2	Slc38a2	114
4152246	1397.5102350469836	702.5314023298048	2	1	2	Slc38a2	114
4152247	1448.926376627389	761.7378999719208	2	1	2	Slc38a2	114
4152248	1426.426752734289	794.2393815696714	2	1	2	Slc38a2	114
4152249	1366.6698439667466	611.4864713526297	2	1	2	Slc38a2	114
4152250	1374.4244769825311	761.4900803386947	2	1	2	Slc38a2	114
4152251	1426.5517720217122	743.0784346174996	2	1	2	Cmas	114
4152252	1333.0878984977762	464.39126086399926	2	1	2	Cmas	114
4152253	1374.1008429256021	809.3935443454989	2	1	2	Cmas	114
4152254	1453.6452997712468	844.4622017816104	2	1	2	Cmas	114
4152255	1424.353872956964	877.892469882247	2	1	2	Cmas	114
4152256	1303.8373997184526	459.39226006691064	2	1	2	Cmas	114
4152257	1259.2051465422721	688.9732206362411	2	1	2	Cmas	114
4152258	1305.2310491699209	692.037792018201	2	1	2	Rpn2	114
4152259	1380.9730197592971	347.5338303466549	2	1	2	Rpn2	114
4152260	1444.7368451150796	893.5355660016007	2	1	2	Rpn2	114
4152261	1449.7333208563623	749.0345736945172	2	1	2	Rpn2	114
4152262	1450.7344993714203	796.78483496407	2	1	2	Rpn2	114
4152263	1493.4870691476035	890.7843546411232	2	1	2	Rpn2	114
4152264	1527.459079255147	887.3227344045335	2	1	2	Rpn2	114
4152265	1294.47918647753	619.2876038537976	2	1	2	Rpn2	114
4152266	1372.4778853263617	547.2852388763436	2	1	2	Rpn2	114
4152267	1405.7354178885303	845.0362380689758	2	1	2	Rpn2	114
4152268	1377.7526331890504	571.1426552701213	2	1	2	Rpn2	114
4152269	1452.4859283482049	854.2851367142721	2	1	2	Rpn2	114
4152270	1416.9799126612802	619.0345900769822	2	1	2	Rpn2	114
4152271	1579.233652442564	730.2812685432191	2	1	2	Rpn2	114
4152272	1523.7600572721024	797.1438592626133	2	1	2	Rpn2	114
4152273	1335.7308274488362	675.786921742972	2	1	2	Rpn2	114
4152274	1265.7292527389195	629.038377091927	2	1	2	Rpn2	114
4152275	1456.7352651970116	826.534876857113	2	1	2	Rpn2	114
4152276	1481.7339271447754	765.7838849284205	2	1	2	Rpn2	114
4152277	1357.2288484367746	590.2858776998784	2	1	2	Rpn2	114
4152278	1432.7353751527135	836.7855202471998	2	1	2	Rpn2	114
4152279	1314.478806120306	599.0369984017426	2	1	2	Rpn2	114
4152280	1474.654134744932	866.9449304705244	2	1	2	Rpn2	114
4152281	1513.736246715985	852.7836231710141	2	1	2	Rpn2	114
4152282	1388.984447967351	809.7864340735264	2	1	2	Rpn2	114
4152283	1505.7366973966111	872.533937134796	2	1	2	Rpn2	114
4152284	1497.7412865931385	936.3895437440129	2	1	2	Rpn2	114
4152285	1395.7340771802565	793.0361694649538	2	1	2	Rpn2	114
4152286	1444.2359729134218	858.2853582580431	2	1	2	Rpn2	114
4152287	1352.4837629471158	791.0372251964721	2	1	2	Rpn2	114
4152288	1306.1184266577895	619.660801062649	2	1	2	Rpn2	114
4152289	1404.986673598915	834.9462958924772	2	1	2	Rpn2	114
4152290	1472.7142225858709	579.6892429623613	2	1	2	Dusp3	114
4152291	1471.6348452681361	913.8236510373335	2	1	2	Dusp3	114
4152292	1352.9633447184524	612.942620585247	2	1	2	Dusp3	114
4152293	1341.8015600082517	565.9595817504297	2	1	2	Dusp3	114
4152294	1309.2944151852919	660.8237588077906	2	1	2	Dusp3	114
4152295	1293.6786403011358	702.4532970416855	2	1	2	Clptm1l	114
4152296	1328.6740505668545	598.700256486872	2	1	2	Clptm1l	114
4152297	1514.1913626820924	905.945207185953	2	1	2	Clptm1l	114
4152298	1413.5414945346668	831.2064646748801	2	1	2	Clptm1l	114
4152299	1477.1749793759038	578.4427730309395	2	1	2	Clptm1l	114
4152300	1309.1812781660065	752.9531913323744	2	1	2	Clptm1l	114
4152301	1408.933278071158	767.1985365061967	2	1	2	Clptm1l	114
4152302	1290.6744627231012	617.2023350753207	2	1	2	Clptm1l	114
4152303	1529.4377524343968	827.4434612474719	2	1	2	Clptm1l	114
4152304	1491.924328935151	560.9418361726671	2	1	2	Clptm1l	114
4152305	1279.867559894109	714.545088508376	2	1	2	Clptm1l	114
4152306	1411.93610665299	824.6991410173637	2	1	2	Clptm1l	114
4152307	1490.0688972499422	819.8735993877679	2	1	2	Gphn	114
4152308	1396.8042157462796	409.87080232582565	2	1	2	Gphn	114
4152309	1337.3103542216918	624.6258070130837	2	1	2	Gphn	114
4152310	1545.32105272912	862.1224093911167	2	1	2	Gphn	114
4152311	1368.3029571273858	383.87137364165426	2	1	2	Gphn	114
4152312	1506.3218922128126	904.624293429499	2	1	2	Gphn	114
4152313	1382.736976303182	545.9848125212396	2	1	2	Ccdc25	114
4152314	1452.5616374637475	598.5793350469608	2	1	2	Snrnp70	114
4152315	1344.3031247588974	389.8271832676406	2	1	2	Snrnp70	114
4152316	1276.0599336170628	694.336631593864	2	1	2	Snrnp70	114
4152317	1537.0685481364603	770.831233710202	2	1	2	Snrnp70	114
4152318	1183.8047813652565	591.5866710991681	2	1	2	Snrnp70	114
4152319	1490.3097813679021	498.5758027612882	2	1	2	Snrnp70	114
4152320	1442.5699196968035	903.8371827760142	2	1	2	Snrnp70	114
4152321	1404.312839523191	684.0827966448066	2	1	2	Snrnp70	114
4152322	1408.2793053243392	527.637874452705	2	1	2	Snrnp70	114
4152323	1292.3064356947193	554.5827231565693	2	1	2	Snrnp70	114
4152324	1344.8132827359725	753.0861616351667	2	1	2	Snrnp70	114
4152325	1479.5613851332796	565.3277513849202	2	1	2	Snrnp70	114
4152326	1184.5569190571582	667.5885334642128	2	1	2	Snrnp70	114
4152327	1431.3053289030736	391.5747976009883	2	1	2	Snrnp70	114
4152328	1516.308884023686	443.07369109187323	2	1	2	Snrnp70	114
4152329	1382.3166696922972	547.1955947744278	2	1	2	Snrnp70	114
4152330	1513.3209122205117	876.3345231977912	2	1	2	Snrnp70	114
4152331	1310.0904350905003	718.6793162715313	2	1	2	Snrnp70	114
4152332	1265.0490780419436	315.5775504942716	2	1	2	Snrnp70	114
4152333	1459.548596547611	463.47474870524456	2	1	2	Snrnp70	114
4152334	1381.0629566085236	709.0840591414644	2	1	2	Snrnp70	114
4152335	1298.054403604513	476.83062586230164	2	1	2	Snrnp70	114
4152336	1386.4195047031435	465.00394193962364	2	1	2	Snrnp70	114
4152337	1365.30469238721	427.0775128962867	2	1	2	Snrnp70	114
4152338	1514.3151762749364	670.0793763174948	2	1	2	Snrnp70	114
4152339	1274.0604148768678	713.0871476667932	2	1	2	Snrnp70	114
4152340	1265.5573297771198	610.0848356256421	2	1	2	Snrnp70	114
4152341	1502.895420038222	803.4794009781672	2	1	2	Snrnp70	114
4152342	1415.428618438912	799.6788700007424	2	1	2	Snrnp70	114
4152343	1351.3112792868021	675.584075501469	2	1	2	Snrnp70	114
4152344	1529.5672012683804	729.0804111522335	2	1	2	Snrnp70	114
4152345	1377.811598319189	663.0830153630023	2	1	2	Snrnp70	114
4152346	1323.42197968666	632.3433389405801	2	1	2	Snrnp70	114
4152347	1324.0526868326813	392.0777903368429	2	1	2	Snrnp70	114
4152348	1327.5559897298351	507.0805492039592	2	1	2	Snrnp70	114
4152349	1412.3055841031598	417.57597318794757	2	1	2	Snrnp70	114
4152350	1532.574014227691	970.3363142433857	2	1	2	Snrnp70	114
4152351	1416.314841307313	745.0839741257743	2	1	2	Snrnp70	114
4152352	1571.820169281018	798.0809357366161	2	1	2	Snrnp70	114
4152353	1377.3134047542362	728.5846634639825	2	1	2	Snrnp70	114
4152354	1477.068257599375	813.8339822502792	2	1	2	Snrnp70	114
4152355	1296.3102227036188	686.3358738792319	2	1	2	Snrnp70	114
4152356	1410.5571037023205	473.57740856622365	2	1	2	Snrnp70	114
4152357	1311.0543480209135	463.07991424833597	2	1	2	Snrnp70	114
4152358	1490.6210491553654	808.9793464963008	2	1	2	Snrnp70	114
4152359	1522.5700784253916	838.583331146689	2	1	2	Snrnp70	114
4152360	1242.809404763781	704.837825818303	2	1	2	Snrnp70	114
4152361	1521.3166908749654	718.0803711010676	2	1	2	Snrnp70	114
4152362	1401.810103712473	588.5805062923667	2	1	2	Snrnp70	114
4152363	1358.052753285033	364.57616743789697	2	1	2	Snrnp70	114
4152364	1499.0717218498755	918.0859454675641	2	1	2	Snrnp70	114
4152365	1424.558518199331	511.5779634463094	2	1	2	Snrnp70	114
4152366	1473.0581419414252	455.07518995605136	2	1	2	Snrnp70	114
4152367	1538.3172708467853	723.8300402662866	2	1	2	Snrnp70	114
4152368	1372.5520972397187	600.1471711718999	2	1	2	Snrnp70	114
4152369	1518.8139155175784	621.5780483780787	2	1	2	Snrnp70	114
4152370	1226.2175675666545	640.4867142893871	2	1	2	Snrnp70	114
4152371	1328.8062204615976	514.0806892722924	2	1	2	Snrnp70	114
4152372	1547.3177881932017	734.5800628550098	2	1	2	Snrnp70	114
4152373	1422.5539314748944	349.073976899963	2	1	2	Snrnp70	114
4152374	1333.3076200755854	560.5817265058676	2	1	2	Snrnp70	114
4152375	1270.8100343636233	702.336982831324	2	1	2	Snrnp70	114
4152376	1462.5604047567138	545.5777413286505	2	1	2	Snrnp70	114
4152377	1288.8108866928294	716.8368421952052	2	1	2	Snrnp70	114
4152378	1339.8052020523432	468.5792549877009	2	1	2	Snrnp70	114
4152379	1195.3070195731937	661.3380756104946	2	1	2	Snrnp70	114
4152380	1416.5578728476003	495.32777918370454	2	1	2	Snrnp70	114
4152381	1403.813589642578	711.5835006817446	2	1	2	Snrnp70	114
4152382	1326.8128256134255	752.3366576550495	2	1	2	Snrnp70	114
4152383	1386.4198288748714	478.00429052952995	2	1	2	Snrnp70	114
4152384	1334.8025138577777	376.07709939812656	2	1	2	Snrnp70	114
4152385	1551.068016095614	739.5800750568203	2	1	2	Snrnp70	114
4152386	1272.3106332437699	722.5874481249892	2	1	2	Snrnp70	114
4152387	1420.6129753095775	522.970791656253	2	1	2	Snrnp70	114
4152388	1230.3088653107839	696.587976735352	2	1	2	Snrnp70	114
4152389	1360.8044716992454	423.07753856724	2	1	2	Snrnp70	114
4152390	1278.3102736150115	704.0868127680947	2	1	2	Snrnp70	114
4152391	1519.3163953824765	709.5802251370184	2	1	2	Snrnp70	114
4152392	1471.1189820370191	915.5796170030794	2	1	2	Acin1	114
4152393	1544.1114534473736	632.0697809972071	2	1	2	Acin1	114
4152394	1303.8471656344766	391.32150815207206	2	1	2	Acin1	114
4152395	1388.3610561142848	742.0778511104229	2	1	2	Acin1	114
4152396	1467.112722211228	730.5749229205043	2	1	2	Acin1	114
4152397	1290.3535848765623	594.5772606976183	2	1	2	Acin1	114
4152398	1368.1126408906507	805.5801825979311	2	1	2	Acin1	114
4152399	1485.1142973035735	763.5751924125783	2	1	2	Acin1	114
4152400	1415.3545182712464	524.5712733514903	2	1	2	Acin1	114
4152401	1452.1080111565996	600.5720356829827	2	1	2	Acin1	114
4152402	1440.323415435093	750.2478124223845	2	1	2	Acin1	114
4152403	1436.6124095163905	745.3263254275831	2	1	2	Acin1	114
4152404	1532.7764634934651	754.6618565540192	2	1	2	Smc6	114
4152405	1340.757529686503	332.15301935127485	2	1	2	Smc6	114
4152406	1477.2702629827977	607.6584533640971	2	1	2	Smc6	114
4152407	1249.071837912131	639.4076195315329	2	1	2	Smc6	114
4152408	1389.7640064667592	496.15719642214526	2	1	2	Smc6	114
4152409	1449.0803763595302	705.0712778614325	2	1	2	Smc6	114
4152410	1350.0145152243801	559.9105392816274	2	1	2	Smc6	114
4152411	1512.762886956243	934.2828444477929	2	1	2	Smc6	114
4152412	1417.2738211055405	799.4167604676027	2	1	2	Smc6	114
4152413	1371.2695338786841	706.6649432581324	2	1	2	Smc6	114
4152414	1308.0100727251263	457.40825887676385	2	1	2	Smc6	114
4152415	1485.277025829261	829.4157965805966	2	1	2	Smc6	114
4152416	1523.9924756344224	831.4141293821704	2	1	2	Smc6	114
4152417	1462.2719146783982	771.5588627314291	2	1	2	Smc6	114
4152418	1538.5279493047092	798.6631934115471	2	1	2	Smc6	114
4152419	1384.7626646014196	456.1559741640041	2	1	2	Smc6	114
4152420	1375.9304712920984	555.2210378203548	2	1	2	Smc6	114
4152421	1400.7631242349391	453.1554032026975	2	1	2	Smc6	114
4152422	1271.2980957274135	618.3327571698185	2	1	2	Puf60	114
4152423	1558.5625426026966	790.0793062035289	2	1	2	Puf60	114
4152424	1394.2926412460217	316.31933493167446	2	1	2	Puf60	114
4152425	1340.2469214817456	462.13745226795885	2	1	2	Puf60	114
4152426	1515.0567497377951	647.576114038604	2	1	2	Puf60	114
4152427	1545.5676073012935	966.3353254725425	2	1	2	Puf60	114
4152428	1360.2974899651676	507.5764655473793	2	1	2	Puf60	114
4152429	1164.2951631173391	633.5865532382463	2	1	2	Puf60	114
4152430	1451.049279770094	472.32253212673714	2	1	2	Puf60	114
4152431	1390.8749268946096	796.2564096744435	2	1	2	Puf60	114
4152432	1233.5489486628303	684.0860027668432	2	1	2	Puf60	114
4152433	1547.809381394685	698.576718807026	2	1	2	Puf60	114
4152434	1462.5634160675806	916.3363093526584	2	1	2	Puf60	114
4152435	1364.300194967447	590.8289829442696	2	1	2	Puf60	114
4152436	1477.8101381698548	795.0819585219547	2	1	2	Puf60	114
4152437	1423.0461927614429	401.571142018061	2	1	2	Puf60	114
4152438	1423.0504496571089	538.3255035407649	2	1	2	Puf60	114
4152439	1363.2944836451813	407.57319134241146	2	1	2	Puf60	114
4152440	1430.5562005494592	716.5809396276574	2	1	2	Puf60	114
4152441	1528.3139636402036	866.3326749183907	2	1	2	Puf60	114
4152442	1467.3012039736175	517.5734647852375	2	1	2	Puf60	114
4152443	1532.8135601535741	848.8319569093437	2	1	2	Puf60	114
4152444	1560.8197515766128	1019.5865270779166	2	1	2	Puf60	114
4152445	1579.3112495312503	726.5766394285068	2	1	2	Puf60	114
4152446	1261.2974139588932	606.8326990950613	2	1	2	Puf60	114
4152447	1496.5569353379929	672.5774927626247	2	1	2	Puf60	114
4152448	1364.046162668321	460.8248534059756	2	1	2	Puf60	114
4152449	1514.305335606586	602.5747109400776	2	1	2	Puf60	114
4152450	1493.0593687616574	754.5802002576008	2	1	2	Puf60	114
4152451	1342.7973527322267	521.5774599648845	2	1	2	Puf60	114
4152452	1504.3045212106238	586.5745121311602	2	1	2	Puf60	114
4152453	1475.3119054189212	854.3339371100255	2	1	2	Puf60	114
4152454	1461.5488034121208	446.07137548438385	2	1	2	Puf60	114
4152455	1516.3158185274176	938.3353241069553	2	1	2	Puf60	114
4152456	1365.5505347651588	600.5792656314146	2	1	2	Puf60	114
4152457	1314.8620157571863	504.91881672241783	2	1	2	Puf60	114
4152458	1403.870482599107	670.9195038337108	2	1	2	Puf60	114
4152459	1389.298920637237	524.3260896216358	2	1	2	Puf60	114
4152460	1538.8168217597245	947.8349201448782	2	1	2	Puf60	114
4152461	1422.7967761168686	420.3217523785371	2	1	2	Puf60	114
4152462	1519.0629388569337	842.582196577681	2	1	2	Puf60	114
4152463	1225.7981395629843	666.3356884697471	2	1	2	Puf60	114
4152464	1391.798454871041	506.07543624359045	2	1	2	Puf60	114
4152465	1399.0578923784622	803.3346746533223	2	1	2	Puf60	114
4152466	1442.299261036349	480.573063197514	2	1	2	Puf60	114
4152467	1230.2989626831468	688.3362556958181	2	1	2	Puf60	114
4152468	1292.35137000961	541.9245288754844	2	1	2	Rnf157	114
4152469	1340.8425455816664	298.92025326617284	2	1	2	Rnf157	114
4152470	1535.8663451628101	869.4184614840863	2	1	2	Rnf157	114
4152471	1351.600504279624	503.9218842887516	2	1	2	Rnf157	114
4152472	1274.8411988195808	280.92260249485946	2	1	2	Rnf157	114
4152473	1496.0185349716776	809.2891849668844	2	1	2	Rnf157	114
4152474	1312.1003388527504	509.9234552270667	2	1	2	Rnf157	114
4152475	1427.9695806732916	863.0357995267395	2	1	2	Zfp292	114
4152476	1551.235521654631	929.4079970261183	2	1	2	Epm2aip1	114
4152477	1406.336552192999	670.6887287232834	2	1	2	Epm2aip1	114
4152478	1282.3298580432547	574.4410269137732	2	1	2	Epm2aip1	114
4152479	1464.5860599145171	619.6852730995786	2	1	2	Epm2aip1	114
4152480	1364.089095115339	765.6926566155263	2	1	2	Epm2aip1	114
4152481	1355.580962924227	555.9378108388223	2	1	2	Epm2aip1	114
4152482	1529.586708420612	594.4321959729294	2	1	2	Epm2aip1	114
4152483	1429.8385801025133	708.938781925383	2	1	2	Epm2aip1	114
4152484	1356.587085053408	717.4417539095368	2	1	2	Epm2aip1	114
4152485	1301.661286797878	581.510494141375	2	1	2	Epm2aip1	114
4152486	1524.6363313759648	603.4546761707358	2	1	2	Epm2aip1	114
4152487	1261.0812913449172	257.2911004269632	2	1	2	Prpf19	114
4152488	1547.993529451446	980.6091637939431	2	1	2	Prpf19	114
4152489	1292.7377339896761	733.6814856921062	2	1	2	Smu1	114
4152490	1545.7475259823668	758.9178843695091	2	1	2	Smu1	114
4152491	1449.2268718841783	452.66328061394773	2	1	2	Smu1	114
4152492	1417.9839438715753	594.6697538705621	2	1	2	Smu1	114
4152493	1501.2556682586248	927.4259898379933	2	1	2	Smu1	114
4152494	1423.6738545988203	493.8018440198448	2	1	2	Smu1	114
4152495	1246.1562245372086	719.9096121761226	2	1	2	Smu1	114
4152496	1318.2227754737796	456.6708856870667	2	1	2	Smu1	114
4152497	1211.2302963293853	650.4333879607719	2	1	2	Smu1	114
4152498	1529.7395610263384	628.4144948894048	2	1	2	Smu1	114
4152499	1372.4708673545874	391.66564025223965	2	1	2	Smu1	114
4152500	1385.9753565691922	462.66721839672465	2	1	2	Smu1	114
4152501	1445.728073731655	475.6642418984152	2	1	2	Smu1	114
4152502	1562.2048148552494	655.5180666223688	2	1	2	Nr2f1	114
4152503	1359.8864083129367	680.1737845437206	2	1	2	Nr2f1	114
4152504	1462.7027851759337	667.7710980720012	2	1	2	Nr2f1	114
4152505	1341.4461530066358	532.52126582136	2	1	2	Nr2f1	114
4152506	1540.691512465927	777.7605272289375	2	1	2	Nr2f1	114
4152507	1348.1766160713723	768.7213006829105	2	1	2	Nr2f1	114
4152508	1276.698594803153	675.7764508023072	2	1	2	Nr2f1	114
4152509	1456.0225443258641	829.4307566805637	2	1	2	Nr2f1	114
4152510	1500.2046421952346	702.2708785148484	2	1	2	Nr2f1	114
4152511	1396.2027162188542	722.02424492157	2	1	2	Nr2f1	114
4152512	1570.9551882175515	661.7679606941927	2	1	2	Nr2f1	114
4152513	1231.1966269581953	643.7769738985352	2	1	2	Nr2f1	114
4152514	1517.5564687803599	856.8401671428934	2	1	2	Nr2f1	114
4152515	1466.4501981067585	571.7687288153984	2	1	2	Nr2f1	114
4152516	1345.4520742330537	742.7761441010055	2	1	2	Nr2f1	114
4152517	1372.9499081957533	640.7729585576217	2	1	2	Nr2f1	114
4152518	1512.2082894577723	823.7734440591869	2	1	2	Nr2f1	114
4152519	1334.219800004038	703.8409554984568	2	1	2	Nr2f1	114
4152520	1396.952104087142	699.273689626502	2	1	2	Nr2f1	114
4152521	1353.4503209702038	672.7742614448769	2	1	2	Nr2f1	114
4152522	1349.6234299414405	619.889973727231	2	1	2	Clstn3	114
4152523	1395.9003463972115	475.1273307036933	2	1	2	Sorbs1	114
4152524	1439.4077533141538	864.0375553454322	2	1	2	Sorbs1	114
4152525	1270.405692824585	721.3862994516228	2	1	2	Sorbs1	114
4152526	1526.4084921370556	820.7013762164567	2	1	2	Sorbs1	114
4152527	1505.0764756630917	897.3700491553533	2	1	2	Sorbs1	114
4152528	1398.3778969076402	418.06066968048395	2	1	2	Elavl1	114
4152529	1430.6313858254343	468.8114270287993	2	1	2	Elavl1	114
4152530	1491.6332191908498	451.5581544866235	2	1	2	Elavl1	114
4152531	1437.6314294727297	463.06089645168004	2	1	2	Elavl1	114
4152532	1413.3806189778397	468.0621302812078	2	1	2	Elavl1	114
4152533	1318.3806022123472	561.8200368664859	2	1	2	Elavl1	114
4152534	1423.1303301011671	451.3110207031064	2	1	2	Elavl1	114
4152535	1300.3602048691075	591.1870992419906	2	1	2	Flrt2	114
4152536	1426.3697086549776	763.8486346953126	2	1	2	Flrt2	114
4152537	1371.807823073108	666.8760528162826	2	1	2	Flrt2	114
4152538	1244.0277808308547	616.8567382089071	2	1	2	Flrt2	114
4152539	1186.1965801677643	626.231425204204	2	1	2	Ppp1cc	114
4152540	1459.201764360485	581.2210694969059	2	1	2	Ppp1cc	114
4152541	1323.1707089378508	613.2368087907281	2	1	2	Ppp1cc	114
4152542	1529.2441550780065	919.1967563476954	2	1	2	Ppp1cc	114
4152543	1560.4564643288295	646.4692519878657	2	1	2	Ppp1cc	114
4152544	1326.1893477264089	311.21894066358243	2	1	2	Ppp1cc	114
4152545	1384.2016831335307	633.22488854766	2	1	2	Ppp1cc	114
4152546	1362.4454198733406	463.97146859719726	2	1	2	Ppp1cc	114
4152547	1495.2111125960137	830.9759860633287	2	1	2	Ppp1cc	114
4152548	1406.9493163625716	546.9719988370736	2	1	2	Ppp1cc	114
4152549	1264.1891793838984	351.22202434910747	2	1	2	Ppp1cc	114
4152550	1454.2236779462319	503.1561408724394	2	1	2	Ppp1cc	114
4152551	1436.193643407513	358.2163686302666	2	1	2	Ppp1cc	114
4152552	1301.1934091052253	449.22317902740895	2	1	2	Ppp1cc	114
4152553	1461.2033720919712	627.2221321685815	2	1	2	Ppp1cc	114
4152554	1564.2092915078138	727.2210997698022	2	1	2	Ppp1cc	114
4152555	1391.1915888439553	330.21720523858943	2	1	2	Ppp1cc	114
4152556	1516.1992347808343	465.21628754541933	2	1	2	Ppp1cc	114
4152557	1541.2131987427106	859.2251229210012	2	1	2	Ppp1cc	114
4152558	1188.9481674820183	671.2324397716748	2	1	2	Ppp1cc	114
4152559	1341.1939303931697	435.47148058277094	2	1	2	Ppp1cc	114
4152560	1401.1963173966033	462.47012138626104	2	1	2	Ppp1cc	114
4152561	1305.2265261664609	678.1654993092329	2	1	2	Ppp1cc	114
4152562	1498.7025659376925	576.2196143384436	2	1	2	Ppp1cc	114
4152563	1443.1970107117318	452.4684525860671	2	1	2	Ppp1cc	114
4152564	1345.199701245282	602.9754653650559	2	1	2	Ppp1cc	114
4152565	1346.1902049163434	321.9685259926604	2	1	2	Ppp1cc	114
4152566	1405.453968425812	685.2254478969159	2	1	2	Ppp1cc	114
4152567	1481.958160324768	753.4745351720924	2	1	2	Ppp1cc	114
4152568	1523.2329972709215	718.8252894095995	2	1	2	Ppp1cc	114
4152569	1402.2062694615704	755.4772878905954	2	1	2	Ppp1cc	114
4152570	1461.2132586915795	918.9793006322225	2	1	2	Ppp1cc	114
4152571	1379.194535762218	425.71995842116553	2	1	2	Ppp1cc	114
4152572	1319.1956937407263	503.4738970710698	2	1	2	Ppp1cc	114
4152573	1525.1796357764097	703.233932714366	2	1	2	Ppp1cc	114
4152574	1248.198401730582	634.979538330673	2	1	2	Ppp1cc	114
4152575	1270.9474483672996	590.227673177516	2	1	2	Ppp1cc	114
4152576	1320.2001372266284	633.9770742361819	2	1	2	Ppp1cc	114
4152577	1398.2232244749819	526.158683570518	2	1	2	Ppp1cc	114
4152578	1489.210396158537	814.2257789349912	2	1	2	Ppp1cc	114
4152579	1469.7003963360148	533.2195402107849	2	1	2	Ppp1cc	114
4152580	1421.4480235246124	498.22031345131984	2	1	2	Ppp1cc	114
4152581	1525.456578567395	675.2211362836127	2	1	2	Ppp1cc	114
4152582	1449.2259586672426	569.8245186276731	2	1	2	Ppp1cc	114
4152583	1437.1991672544586	520.4703269588564	2	1	2	Ppp1cc	114
4152584	1169.2231171211672	625.5369260192159	2	1	2	Ppp1cc	114
4152585	1389.2078261636482	810.7290808577543	2	1	2	Ppp1cc	114
4152586	1502.2030385885096	587.7197763462365	2	1	2	Ppp1cc	114
4152587	1350.504727551773	447.30474704266976	2	1	2	Ppp1cc	114
4152588	1306.198885369373	607.2268924186176	2	1	2	Ppp1cc	114
4152589	1392.196356929362	470.22061181410913	2	1	2	Ppp1cc	114
4152590	1466.1991919236048	500.2188417708215	2	1	2	Ppp1cc	114
4152591	1404.203496034048	672.2251693165005	2	1	2	Ppp1cc	114
4152592	1165.1964132740097	636.4823935875028	2	1	2	Ppp1cc	114
4152593	1564.2063028640705	638.9689298481517	2	1	2	Ppp1cc	114
4152594	1436.197346922135	467.4690583820746	2	1	2	Ppp1cc	114
4152595	1405.1960256298294	450.9696970777784	2	1	2	Ppp1cc	114
4152596	1507.449256010949	472.2167606383043	2	1	2	Ppp1cc	114
4152597	1437.889904264628	501.15668511054145	2	1	2	Ppp1cc	114
4152598	1375.1957966221753	465.9710821648309	2	1	2	Ppp1cc	114
4152599	1324.199202537775	603.476195349588	2	1	2	Ppp1cc	114
4152600	1431.1981623980732	495.21990477500793	2	1	2	Ppp1cc	114
4152601	1389.1701743427438	520.565351683838	2	1	2	Ppp1cc	114
4152602	1415.2304501538536	717.1624535988802	2	1	2	Ppp1cc	114
4152603	1300.3149283765	602.3913428303267	2	1	2	Enpp5	114
4152604	1373.8043537025383	819.8740066133057	2	1	2	Enpp5	114
4152605	1421.2491844183241	854.1531446667249	2	1	2	Enpp5	114
4152606	1371.0184100697957	426.7007754950197	2	1	2	Bcr	114
4152607	1493.0344941881817	835.9604444251015	2	1	2	Bcr	114
4152608	1421.2836788018528	886.9642337333462	2	1	2	Bcr	114
4152609	1348.273989735448	639.9583776388165	2	1	2	Bcr	114
4152610	1558.284304217983	757.9559860292395	2	1	2	Bcr	114
4152611	1493.2874683348311	935.9636911088855	2	1	2	Bcr	114
4152612	1477.1725380901933	572.6419291153076	2	1	2	Bcr	114
4152613	1438.5197710399143	398.4478589898838	2	1	2	Bcr	114
4152614	1465.028281062865	656.9554626226336	2	1	2	Bcr	114
4152615	1222.1525506551327	629.5309855752456	2	1	2	Sppl3	114
4152616	1392.6440612448623	368.0238592785232	2	1	2	Sppl3	114
4152617	1353.4016056056607	586.7761773944982	2	1	2	Sppl3	114
4152618	1269.1465220591344	452.5285711142444	2	1	2	Sppl3	114
4152619	1547.9068616005068	712.019858101185	2	1	2	Sppl3	114
4152620	1506.0216042155716	569.961686763387	2	1	2	Sppl3	114
4152621	1534.4106821826772	822.2707995369343	2	1	2	Sppl3	114
4152622	1467.1480541602878	472.2716667714259	2	1	2	Sppl3	114
4152623	1348.4086854234397	788.27721086383	2	1	2	Sppl3	114
4152624	1343.3967038470882	449.02594047667367	2	1	2	Sppl3	114
4152625	1293.143036225226	350.77728900628705	2	1	2	Sppl3	114
4152626	1410.6832765008369	445.96483034287803	2	1	2	Sppl3	114
4152627	1378.149915850768	535.5250845952634	2	1	2	Sppl3	114
4152628	1270.6552339784887	699.5295737493016	2	1	2	Sppl3	114
4152629	1498.405089552367	668.0214158563763	2	1	2	Sppl3	114
4152630	1356.0767469440514	657.3629447768068	2	1	2	Sf1	114
4152631	1546.0824738165684	711.6057674570028	2	1	2	Sf1	114
4152632	1434.3351934165862	821.8625353094952	2	1	2	Sf1	114
4152633	1365.320263349878	502.60977528695344	2	1	2	Sf1	114
4152634	1382.8312344109681	750.8634745515579	2	1	2	Sf1	114
4152635	1502.5750953496806	557.8548802295961	2	1	2	Sf1	114
4152636	1424.322232143039	523.8576288854094	2	1	2	Sf1	114
4152637	1558.3298013267495	644.3540301111658	2	1	2	Sf1	114
4152638	1448.588978548179	904.1133968354246	2	1	2	Sf1	114
4152639	1293.822186402855	577.1141824056527	2	1	2	Sf1	114
4152640	1466.8296500122638	678.8585824257217	2	1	2	Sf1	114
4152641	1304.8028340656576	532.7450103668211	2	1	2	Sf1	114
4152642	1390.8223154312473	539.6093453565597	2	1	2	Sf1	114
4152643	1323.8181562259176	470.6109838465345	2	1	2	Sf1	114
4152644	1359.522969034467	786.2152910305664	2	1	2	Sf1	114
4152645	1329.8311433730905	770.866105979749	2	1	2	Sf1	114
4152646	1277.0754990367873	661.3664157302425	2	1	2	Sf1	114
4152647	1470.8262437787946	597.8569600837704	2	1	2	Sf1	114
4152648	1346.077134409692	670.6136120786578	2	1	2	Sf1	114
4152649	1350.5785935026756	702.8639960906753	2	1	2	Sf1	114
4152650	1410.3218662777695	520.8581779431597	2	1	2	Sf1	114
4152651	1360.8264965892042	649.6126015862089	2	1	2	Sf1	114
4152652	1347.3959704291285	689.8862969572529	2	1	2	Sf1	114
4152653	1348.8139592333048	786.7464236151412	2	1	2	Sf1	114
4152654	1321.9369502494083	549.4453602631575	2	1	2	Uba5	114
4152655	1380.6933622792612	825.449309402339	2	1	2	Uba5	114
4152656	1327.9385082502783	624.1966194287687	2	1	2	Uba5	114
4152657	1264.4382480279505	671.9487368310737	2	1	2	Uba5	114
4152658	1362.4377763456214	554.194675942058	2	1	2	Uba5	114
4152659	1385.700863716572	675.6921231905659	2	1	2	Uba5	114
4152660	1307.5191440993772	642.2101612037532	2	1	2	Mrps25	114
4152661	1337.0091668539524	372.20561084460394	2	1	2	Mrps25	114
4152662	1312.520065373985	664.4602428503283	2	1	2	Mrps25	114
4152663	1348.7727617308553	562.0035045973094	2	1	2	Mrps25	114
4152664	1259.1138967020956	285.92680857890264	2	1	2	R3hdm2	114
4152665	1243.122452184764	588.9385941882285	2	1	2	R3hdm2	114
4152666	1317.3703317754862	426.9303131487756	2	1	2	R3hdm2	114
4152667	1411.3799081830143	627.6849527825322	2	1	2	R3hdm2	114
4152668	1466.8769921864775	462.67712488320683	2	1	2	R3hdm2	114
4152669	1529.1383459539147	761.936408518472	2	1	2	R3hdm2	114
4152670	1244.8758169552757	697.6925948673877	2	1	2	R3hdm2	114
4152671	1376.085284486735	805.9280643634694	2	1	2	R3hdm2	114
4152672	1411.6257088475622	488.67976005080413	2	1	2	R3hdm2	114
4152673	1433.378503865193	554.181560917106	2	1	2	R3hdm2	114
4152674	1405.8759051742068	501.9304332901001	2	1	2	R3hdm2	114
4152675	1450.0897625919854	877.5952674829032	2	1	2	R3hdm2	114
4152676	1329.869223316189	374.4279797955384	2	1	2	R3hdm2	114
4152677	1235.3729703192287	615.4398102464675	2	1	2	R3hdm2	114
4152678	1335.6696383597753	278.2302057065268	2	1	2	Senp6	114
4152679	1310.2647395723038	708.9372318669842	2	1	2	Ano3	114
4152680	1388.2640707985872	653.6831297803086	2	1	2	Ano3	114
4152681	1518.5207237908262	760.1800861869594	2	1	2	Ano3	114
4152682	1418.5438017667611	563.4345212166471	2	1	2	Ano3	114
4152683	1330.3906308513021	674.679929168836	2	1	2	Actr1a	114
4152684	1439.6337638210875	421.66962910118775	2	1	2	Actr1a	114
4152685	1420.638364442068	556.1736365539027	2	1	2	Actr1a	114
4152686	1319.6324210140954	463.92518980758825	2	1	2	Actr1a	114
4152687	1554.4012808433313	812.1748520258323	2	1	2	Actr1a	114
4152688	1307.6384910655306	632.6797583283189	2	1	2	Actr1a	114
4152689	1530.3958181978858	682.6725872502552	2	1	2	Actr1a	114
4152690	1355.8816420067997	419.6727370405491	2	1	2	Actr1a	114
4152691	1377.6353018346554	502.67394445077144	2	1	2	Actr1a	114
4152692	1443.885789180349	472.6707153562762	2	1	2	Actr1a	114
4152693	1406.2691196663825	858.6297493359554	2	1	2	Actr1a	114
4152694	1482.6485322612473	785.6769008218686	2	1	2	Actr1a	114
4152695	1512.6409422248385	564.9203836177528	2	1	2	Actr1a	114
4152696	1442.6397800104367	579.423370933028	2	1	2	Actr1a	114
4152697	1468.606178363054	919.2958319054159	2	1	2	Actr1a	114
4152698	1514.642944934629	616.6715663000973	2	1	2	Actr1a	114
4152699	1194.3869463546544	665.1848281590857	2	1	2	Actr1a	114
4152700	1379.1309125377086	385.42102338970597	2	1	2	Actr1a	114
4152701	1409.133390613752	431.67102146419944	2	1	2	Actr1a	114
4152702	1512.3968164286025	720.9242061897396	2	1	2	Actr1a	114
4152703	1504.6378767362903	488.6688162221464	2	1	2	Actr1a	114
4152704	1382.6322959796053	419.6717283881767	2	1	2	Actr1a	114
4152705	1199.6366702069329	654.4343610112127	2	1	2	Actr1a	114
4152706	1485.9576179522567	827.7587155105352	2	1	2	Actr1a	114
4152707	1320.5931854859118	656.2941410247591	2	1	2	Actr1a	114
4152708	1368.630979974514	393.921633107815	2	1	2	Actr1a	114
4152709	1289.140225834417	690.9318833205367	2	1	2	Actr1a	114
4152710	1479.8856134044195	444.66867461344725	2	1	2	Actr1a	114
4152711	1341.641733613309	696.6800404511558	2	1	2	Actr1a	114
4152712	1425.6059480899114	418.7546403143731	2	1	2	Actr1a	114
4152713	1373.5907035432813	545.2894123641098	2	1	2	Actr1a	114
4152714	1469.6711507447665	587.6916780816751	2	1	2	Actr1a	114
4152715	1387.6321543185732	412.67136894952307	2	1	2	Actr1a	114
4152716	1497.8519420302612	840.3823861385957	2	1	2	Zdhhc20	114
4152717	1322.3413695006432	691.8861475355616	2	1	2	Zdhhc20	114
4152718	1283.713912180262	712.5428988147287	2	1	2	Mtmr6	114
4152719	1474.7128684995237	421.78228184750003	2	1	2	Mtmr6	114
4152720	1376.741035009136	486.7938640121409	2	1	2	Mtmr6	114
4152721	1293.9910496846662	645.6478454873883	2	1	2	Mtmr6	114
4152722	1358.7116054495668	499.7863795794196	2	1	2	Mtmr6	114
4152723	1280.7130498293768	671.0419652247722	2	1	2	Mtmr6	114
4152724	1435.126494085563	816.3337114523863	2	1	2	Rab5b	114
4152725	1540.3826047985904	973.5844477262217	2	1	2	Rab5b	114
4152726	1420.6200595981027	568.5788276876925	2	1	2	Rab5b	114
4152727	1495.873552812538	645.328585833383	2	1	2	Rab5b	114
4152728	1306.3613580209155	313.5762539301082	2	1	2	Rab5b	114
4152729	1195.36689287685	632.8357513581678	2	1	2	Rab5b	114
4152730	1433.6176214449845	458.0761630482266	2	1	2	Rab5b	114
4152731	1511.1273868505455	787.5812323454762	2	1	2	Rab5b	114
4152732	1483.3782136374034	844.3331132978687	2	1	2	Rab5b	114
4152733	1507.6441956436854	906.145659714674	2	1	2	Rab5b	114
4152734	1372.3705809291903	630.5813346976503	2	1	2	Rab5b	114
4152735	1464.8671444959007	412.3244190902322	2	1	2	Rab5b	114
4152736	1409.3773476717251	872.8355485136916	2	1	2	Rab5b	114
4152737	1292.1193041748995	647.833680072298	2	1	2	Rab5b	114
4152738	1482.3684162898464	448.5747666036451	2	1	2	Rab5b	114
4152739	1463.3778396181287	846.583660358868	2	1	2	Rab5b	114
4152740	1441.1182424911162	477.0763942860176	2	1	2	Rab5b	114
4152741	1466.12645899652	788.582364437824	2	1	2	Rab5b	114
4152742	1544.7708829970531	974.2151861936431	2	1	2	Rab5b	114
4152743	1311.1762783163322	736.6321186792319	2	1	2	Arid4a	114
4152744	1531.1882467177622	907.8819883948579	2	1	2	Arid4a	114
4152745	1482.9245688418482	457.11813512498225	2	1	2	Arid4a	114
4152746	1265.0077128580738	713.890411790285	2	1	2	Lancl2	114
4152747	1525.5147522271598	850.886640255348	2	1	2	Lancl2	114
4152748	1460.0054497095484	481.8825000288996	2	1	2	Lancl2	114
4152749	1184.7550689169193	650.8912543382663	2	1	2	Lancl2	114
4152750	1287.4711208979832	686.2683777517674	2	1	2	Lancl2	114
4152751	1318.470831999165	577.5485824383787	2	1	2	Tcf20	114
4152752	1402.978390736988	719.0497244564377	2	1	2	Tcf20	114
4152753	1255.4722273771833	668.5535240490777	2	1	2	Tcf20	114
4152754	1561.490429841569	924.8001401157727	2	1	2	Tcf20	114
4152755	1518.767406756101	467.091177739848	2	1	2	Tcf20	114
4152756	1510.481351285266	713.0457130673806	2	1	2	Tcf20	114
4152757	1455.437032564375	561.7632148485538	2	1	2	Tcf20	114
4152758	1432.4694529611613	444.79058484294643	2	1	2	Tcf20	114
4152759	1264.463762977322	424.2959850283255	2	1	2	Tcf20	114
4152760	1459.390524068116	652.9523344331809	2	1	2	Tcf20	114
4152761	1382.4719894073528	557.2956967167526	2	1	2	Tcf20	114
4152762	1361.2167598036708	428.29263249046653	2	1	2	Tcf20	114
4152763	1334.218349263289	495.2955889120084	2	1	2	Tcf20	114
4152764	1319.4740646410166	667.0511884706451	2	1	2	Tcf20	114
4152765	1357.4770832125373	720.0513940859917	2	1	2	Tcf20	114
4152766	1579.2280281836083	563.5388304439532	2	1	2	Tcf20	114
4152767	1400.473737549754	591.0460458191828	2	1	2	Tcf20	114
4152768	1525.4840483972189	776.0470369437624	2	1	2	Tcf20	114
4152769	1416.7298512385842	838.9603113982747	2	1	2	Tcf20	114
4152770	1338.4733547585404	631.5494616205407	2	1	2	Tcf20	114
4152771	1525.4803988715764	674.044024590182	2	1	2	Tcf20	114
4152772	1275.0500885525569	630.9589446532653	2	1	2	Tcf20	114
4152773	1447.470796255789	470.0407906967472	2	1	2	Tcf20	114
4152774	1497.7316563304228	732.0467264186111	2	1	2	Tcf20	114
4152775	1247.8191736896144	682.1146599662962	2	1	2	Tcf20	114
4152776	1294.4733620987238	668.0521124951023	2	1	2	Tcf20	114
4152777	1381.472603950457	575.046253106731	2	1	2	Tcf20	114
4152778	1266.22030680235	605.8012848703028	2	1	2	Tcf20	114
4152779	1346.9765580034893	713.8015933711933	2	1	2	Tcf20	114
4152780	1269.7215912901097	639.3021444119489	2	1	2	Tcf20	114
4152781	1521.9839088106357	775.0471205177032	2	1	2	Tcf20	114
4152782	1371.6274577768472	755.891084883236	2	1	2	Wdr82	114
4152783	1401.213297181873	528.5717972707847	2	1	2	Wdr82	114
4152784	1283.3689815586024	589.1423536798776	2	1	2	Wdr82	114
4152785	1273.6226615117098	678.3941104373771	2	1	2	Wdr82	114
4152786	1540.124119876512	618.8818025835415	2	1	2	Wdr82	114
4152787	1501.7106864601421	840.9125293755088	2	1	2	Wdr82	114
4152788	1362.3618054549975	393.8860294082599	2	1	2	Wdr82	114
4152789	1478.1181198236168	500.6326757864306	2	1	2	Wdr82	114
4152790	1387.131808852883	852.1418740607323	2	1	2	Wdr82	114
4152791	1421.6124557751302	388.13340360711516	2	1	2	Wdr82	114
4152792	1236.8703249414466	636.8950665896153	2	1	2	Wdr82	114
4152793	1455.118159035575	509.63379672428033	2	1	2	Wdr82	114
4152794	1308.9817244812618	705.1366040753956	2	1	2	Chid1	114
4152795	1529.123717602172	715.2117260865367	2	1	2	Chid1	114
4152796	1367.4824616477674	649.883057362869	2	1	2	Chid1	114
4152797	1386.6856744399565	696.972874753185	2	1	2	Chid1	114
4152798	1508.0288287485955	867.6445005413144	2	1	2	Chid1	114
4152799	1532.696116385905	845.9762175567936	2	1	2	Chid1	114
4152800	1401.0168161610563	703.055070722055	2	1	2	Tmem33	114
4152801	1303.013634458231	671.0579032836404	2	1	2	Tmem33	114
4152802	1447.766902500851	678.0528804825468	2	1	2	Tmem33	114
4152803	1290.0520191940943	388.4399939203859	2	1	2	Dap3	114
4152804	1524.8154723903926	696.4404633619508	2	1	2	Dap3	114
4152805	1408.6067736841585	559.0991636088245	2	1	2	Slc48a1	114
4152806	1157.589572541253	236.34968648787202	2	1	2	Slc48a1	114
4152807	1338.3504997070395	425.848244980474	2	1	2	Slc48a1	114
4152808	1317.2710021523917	648.5556030396175	2	1	2	Slc48a1	114
4152809	1442.8584845442529	584.5986314725988	2	1	2	Slc48a1	114
4152810	1449.5954062827304	876.6282445911332	2	1	2	Slc48a1	114
4152811	1338.09773388467	344.5962414982142	2	1	2	Slc48a1	114
4152812	1499.431398053055	820.197478601851	2	1	2	Slc48a1	114
4152813	1232.0938351759326	307.3489206262598	2	1	2	Slc48a1	114
4152814	1370.1145407431222	815.856846555185	2	1	2	Slc48a1	114
4152815	1232.6061664538302	669.8578919276779	2	1	2	Slc48a1	114
4152816	1304.8536876849694	544.1023138991286	2	1	2	Slc48a1	114
4152817	1327.9139192139921	484.62216976477185	2	1	2	Slc48a1	114
4152818	1436.6169616423113	838.6051494241035	2	1	2	Slc48a1	114
4152819	1233.9204246990432	282.2183513096045	2	1	2	Slc48a1	114
4152820	1485.1203245642916	902.105070097903	2	1	2	Slc48a1	114
4152821	1336.3576799324026	638.6035935295968	2	1	2	Slc48a1	114
4152822	1471.3689333960515	871.1047743849962	2	1	2	Slc48a1	114
4152823	1377.6051417683884	533.8495905826218	2	1	2	Slc48a1	114
4152824	1455.8668824506212	822.3540894315638	2	1	2	Slc48a1	114
4152825	1437.4874021763255	592.031959863796	2	1	2	Slc48a1	114
4152826	1410.856073943377	536.8485413863025	2	1	2	Slc48a1	114
4152827	1477.8282148026803	786.035831441966	2	1	2	Slc48a1	114
4152828	1423.1077259786732	576.5991103616258	2	1	2	Slc48a1	114
4152829	1342.6022951217726	475.5993356532936	2	1	2	Slc48a1	114
4152830	1325.8101658962416	362.6961528905253	2	1	2	Slc48a1	114
4152831	1429.0790353337823	859.2101668638303	2	1	2	Papola	114
4152832	1371.8702861012944	488.39871782016286	2	1	2	Papola	114
4152833	1296.819016521489	568.7009163738098	2	1	2	Papola	114
4152834	1205.5672073059534	675.9566452646189	2	1	2	Papola	114
4152835	1421.572253617847	467.6948650607135	2	1	2	Papola	114
4152836	1525.5821295719918	816.4568762604835	2	1	2	Papola	114
4152837	1357.5682119858252	376.6923559395901	2	1	2	Papola	114
4152838	1550.5780191291803	508.9443599924086	2	1	2	Papola	114
4152839	1469.8012242262728	415.801785155435	2	1	2	Papola	114
4152840	1320.5717616067955	678.2048484146741	2	1	2	Papola	114
4152841	1498.5824795193666	901.2106620508896	2	1	2	Papola	114
4152842	1295.0681610672837	521.4490861979552	2	1	2	Papola	114
4152843	1272.8199295745972	680.7057226198539	2	1	2	Papola	114
4152844	1448.0785641509924	785.9569576855419	2	1	2	Papola	114
4152845	1317.6661888170404	596.6231107433006	2	1	2	Papola	114
4152846	1504.291516915925	790.3128288699121	2	1	2	Papola	114
4152847	1344.5699030341761	508.6977559105817	2	1	2	Papola	114
4152848	1470.0809507538293	877.7102028310435	2	1	2	Papola	114
4152849	1393.47104282296	865.1470693614768	2	1	2	Papola	114
4152850	1538.8318585833001	768.704774238749	2	1	2	Papola	114
4152851	1332.3167476876226	347.9416472473494	2	1	2	Papola	114
4152852	1455.0736038018308	470.44443261168783	2	1	2	Papola	114
4152853	1442.0727911598456	451.9439212891937	2	1	2	Papola	114
4152854	1504.5830611836157	922.4613965954564	2	1	2	Papola	114
4152855	1403.5715119885185	465.6950848961397	2	1	2	Papola	114
4152856	1411.328473685158	867.7107826082562	2	1	2	Papola	114
4152857	1600.7624626770873	693.4921122557761	2	1	2	Smap2	114
4152858	1242.9907876366274	308.24524682045103	2	1	2	Smap2	114
4152859	1234.5027700869389	663.7539578459318	2	1	2	Smap2	114
4152860	1392.2524615476925	545.4957520175301	2	1	2	Smap2	114
4152861	1529.7668514531804	870.7487363073259	2	1	2	Smap2	114
4152862	1506.2521097986532	456.4897383912879	2	1	2	Smap2	114
4152863	1567.514950162498	788.745507797071	2	1	2	Smap2	114
4152864	1403.2621354265145	820.2518800016583	2	1	2	Smap2	114
4152865	1316.3306414631763	600.5665486525585	2	1	2	Smap2	114
4152866	1444.0162428319159	912.0026416687087	2	1	2	Smap2	114
4152867	1292.809490561365	743.4825492749009	2	1	2	Smap2	114
4152868	1515.0105002745997	695.495089765307	2	1	2	Smap2	114
4152869	1156.1366398882428	640.8202508929484	2	1	2	Smap2	114
4152870	1287.7479768156845	486.74794420485364	2	1	2	Smap2	114
4152871	1523.2687114765467	929.2503474811192	2	1	2	Smap2	114
4152872	1484.26408699892	821.249127672443	2	1	2	Smap2	114
4152873	1437.252704196408	521.4936417064049	2	1	2	Smap2	114
4152874	1327.4997796344187	511.7471623967903	2	1	2	Smap2	114
4152875	1593.2648506755775	768.2441375378921	2	1	2	Smap2	114
4152876	1340.2531130283905	600.2488225417809	2	1	2	Smap2	114
4152877	1463.7326386045734	739.0439642284589	2	1	2	Tmx3	114
4152878	1510.6215428397747	472.95637582416686	2	1	2	Spcs2	114
4152879	1290.8374228461125	586.7450054641535	2	1	2	Spcs2	114
4152880	1441.5163312627328	491.6979551711243	2	1	2	Spcs2	114
4152881	1357.486470833412	530.3031874342383	2	1	2	Map3k12	114
4152882	1447.4365605757012	899.3090061777598	2	1	2	Map3k12	114
4152883	1342.3632045655843	534.4085617624337	2	1	2	Lix1	114
4152884	1438.930736556856	540.8382808486193	2	1	2	Lix1	114
4152885	1492.7057015236971	438.41566989220496	2	1	2	Mkrn1	114
4152886	1285.710702379833	718.4271605021158	2	1	2	Mkrn1	114
4152887	1395.2155988026661	812.4254460359797	2	1	2	Mkrn1	114
4152888	1441.1298225868823	806.5059994221039	2	1	2	Mkrn1	114
4152889	1522.308918594772	829.2923625735201	2	1	2	Atxn2	114
4152890	1540.302319752331	480.0345151142391	2	1	2	Atxn2	114
4152891	1525.060484927082	905.0439386065445	2	1	2	Atxn2	114
4152892	1293.9976873986527	743.1575349071926	2	1	2	Atxn2	114
4152893	1327.2971957528055	452.28816447431393	2	1	2	Atxn2	114
4152894	1168.5475495043174	641.5453990274574	2	1	2	Atxn2	114
4152895	1448.3058104416414	753.2922096422349	2	1	2	Atxn2	114
4152896	1482.3075399496274	803.2926037599821	2	1	2	Atxn2	114
4152897	1422.3038329823314	682.2912046668555	2	1	2	Atxn2	114
4152898	1374.9982662472066	564.1496762816643	2	1	2	Atxn2	114
4152899	1330.2984897851802	514.0394426701848	2	1	2	Atxn2	114
4152900	1361.3045818081202	785.2946357506938	2	1	2	Atxn2	114
4152901	1241.5488600688805	628.2936532260505	2	1	2	Atxn2	114
4152902	1367.3000534951314	552.2895123682013	2	1	2	Atxn2	114
4152903	1540.0591177696288	820.7918419412018	2	1	2	Atxn2	114
4152904	1287.3399675066944	721.9958457684454	2	1	2	Top2b	114
4152905	1538.8484803541578	889.9922501591444	2	1	2	Top2b	114
4152906	1502.0922652455893	670.7395140364085	2	1	2	Top2b	114
4152907	1420.5909423297203	671.9916147929072	2	1	2	Top2b	114
4152908	1327.581785326062	374.9889609467298	2	1	2	Top2b	114
4152909	1459.3462963420318	856.2437273920303	2	1	2	Top2b	114
4152910	1498.3811535621765	939.561642514264	2	1	2	Top2b	114
4152911	1428.0965147039692	885.9950155219756	2	1	2	Top2b	114
4152912	1499.3472891552212	868.9929188080375	2	1	2	Top2b	114
4152913	1541.9044848620117	897.7545282210376	2	1	2	Chm	114
4152914	1366.7153095318092	793.9703900321742	2	1	2	Kcnv1	114
4152915	1399.877878080966	343.6015333048925	2	1	2	Kcnv1	114
4152916	1452.3945714924357	824.1127831857092	2	1	2	Kcnv1	114
4152917	1372.1413846920836	791.6144653842052	2	1	2	Kcnv1	114
4152918	1238.2592081196572	626.7217936580148	2	1	2	Tprgl	114
4152919	1554.019384129211	680.7147874926468	2	1	2	Tprgl	114
4152920	1547.5266938304694	959.4726704618399	2	1	2	Tprgl	114
4152921	1390.2604112967304	515.2146180605721	2	1	2	Tprgl	114
4152922	1421.2709799327367	876.4737682967452	2	1	2	Tprgl	114
4152923	1473.0146305022313	587.2143818320685	2	1	2	Tprgl	114
4152924	1543.2756292166591	923.971792241601	2	1	2	Tprgl	114
4152925	1402.7655879848437	695.2192536396449	2	1	2	Tprgl	114
4152926	1309.2641751845663	738.4729668475314	2	1	2	Tprgl	114
4152927	1243.2596787724183	639.4720086915471	2	1	2	Tprgl	114
4152928	1520.116891865343	717.1459864849008	2	1	2	Tprgl	114
4152929	1200.9462431835743	667.3062653732362	2	1	2	Tprgl	114
4152930	1407.5795751327641	822.2835517433467	2	1	2	Usp48	114
4152931	1284.7682775769945	587.0716813400396	2	1	2	Usp48	114
4152932	1520.8009863178988	917.3018449728139	2	1	2	Usp48	114
4152933	1404.0332480681718	507.80295276395793	2	1	2	Usp48	114
4152934	1277.288259205317	658.3094677598799	2	1	2	Usp48	114
4152935	1350.1121002161995	791.7389275478577	2	1	2	Usp48	114
4152936	1501.873130813762	639.191428592687	2	1	2	Fndc5	114
4152937	1260.3332258062967	658.2054926885216	2	1	2	Fndc5	114
4152938	1487.8720257491784	612.6912316454711	2	1	2	Fndc5	114
4152939	1495.4025857640538	579.879682237495	2	1	2	Supt5	114
4152940	1487.1614863809964	811.6313744939106	2	1	2	Supt5	114
4152941	1350.392939692709	351.8839270288629	2	1	2	Supt5	114
4152942	1270.4062020244928	707.8891256059528	2	1	2	Supt5	114
4152943	1153.4015549993478	605.6430305193295	2	1	2	Supt5	114
4152944	1322.3984844371548	499.88588532982806	2	1	2	Supt5	114
4152945	1356.6489437358491	506.634593007913	2	1	2	Supt5	114
4152946	1439.4148714400378	906.8837827184208	2	1	2	Supt5	114
4152947	1217.1388737585776	267.1385628748362	2	1	2	Supt5	114
4152948	1195.6537607734597	656.1416965599283	2	1	2	Supt5	114
4152949	1594.6602894176967	763.8769385011849	2	1	2	Supt5	114
4152950	1495.6640679039783	877.1314314350977	2	1	2	Supt5	114
4152951	1498.4081932095883	724.6304239726696	2	1	2	Supt5	114
4152952	1302.1441612349795	390.88602054141467	2	1	2	Supt5	114
4152953	1300.4068430120724	719.8880391845066	2	1	2	Supt5	114
4152954	1404.79058750099	491.7403524815806	2	1	2	Supt5	114
4152955	1494.414574872213	890.6315629617541	2	1	2	Supt5	114
4152956	1524.4037015909137	604.1287077229618	2	1	2	Supt5	114
4152957	1272.9044761276398	662.8887655314801	2	1	2	Supt5	114
4152958	1498.9093155527405	753.6305687794261	2	1	2	Supt5	114
4152959	1481.4027514308345	586.1302627475233	2	1	2	Supt5	114
4152960	1517.4613572581104	629.0706909448594	2	1	2	Supt5	114
4152961	1540.6077031562588	620.4969068090123	2	1	2	Ipo9	114
4152962	1490.114952619122	868.0073001444628	2	1	2	Ipo9	114
4152963	1372.347122315333	489.24848868736336	2	1	2	Ipo9	114
4152964	1209.3463557928221	623.0090306758467	2	1	2	Ipo9	114
4152965	1387.0991008967496	529.7493490842611	2	1	2	Ipo9	114
4152966	1443.362270283898	838.7579882079359	2	1	2	Ipo9	114
4152967	1332.6417528372988	607.48611912124	2	1	2	Ipo9	114
4152968	1500.3545210021607	570.9966626374226	2	1	2	Ipo9	114
4152969	1509.350293665676	446.2420260926973	2	1	2	Ipo9	114
4152970	1286.0576979652685	711.238430290169	2	1	2	Ipo9	114
4152971	1550.8613550342588	710.999666893114	2	1	2	Ipo9	114
4152972	1390.096621487695	458.4967786456956	2	1	2	Ipo9	114
4152973	1411.3985608133328	810.5725258980589	2	1	2	Ipo9	114
4152974	1537.4283981142478	877.5846690969993	2	1	2	Ipo9	114
4152975	1549.3629537764286	756.7513042985644	2	1	2	Ipo9	114
4152976	1398.3220113927964	861.1583844062369	2	1	2	Ipo9	114
4152977	1499.3663121384545	896.7579577901587	2	1	2	Ipo9	114
4152978	1314.0939802791647	457.999518072378	2	1	2	Ipo9	114
4152979	1439.350503387711	518.497068937112	2	1	2	Ipo9	114
4152980	1250.055521843347	681.9048493471204	2	1	2	Ipo9	114
4152981	1417.400029505883	858.9076272549269	2	1	2	Ipo9	114
4152982	1438.8346553579875	904.488970013119	2	1	2	Nf2	114
4152983	1307.6131114428542	678.936986599269	2	1	2	Nf2	114
4152984	1431.8190099446979	313.97778436207625	2	1	2	Nf2	114
4152985	1387.3320897419649	844.4891817670307	2	1	2	Nf2	114
4152986	1206.3136937157378	276.48301376321706	2	1	2	Nf2	114
4152987	1477.5655325611722	542.4563315934826	2	1	2	Nf2	114
4152988	1573.8387478882942	961.486520824144	2	1	2	Nf2	114
4152989	1510.1053178182567	758.1718076529097	2	1	2	Nf2	114
4152990	1453.1044162667652	795.5073493788378	2	1	2	Nf2	114
4152991	1531.5876223852283	949.9874015314194	2	1	2	Nf2	114
4152992	1496.8356893089917	901.73738558741	2	1	2	Nf2	114
4152993	1451.3239690096439	488.2306427030918	2	1	2	Nf2	114
4152994	1426.8241658778597	513.9817611310837	2	1	2	Nf2	114
4152995	1332.5771575819863	696.4877658220903	2	1	2	Nf2	114
4152996	1319.5798887181984	560.5403419928551	2	1	2	Slc9a6	114
4152997	1449.8803201866629	755.2376290331008	2	1	2	Pnma2	114
4152998	1407.2909132524037	582.1188040061555	2	1	2	Pnma2	114
4152999	1446.4198840563736	883.2538655840574	2	1	2	Pnma2	114
4153000	1332.534928572294	493.5734437556248	2	1	2	Pnma2	114
4153001	1426.910458144319	807.3170684992488	2	1	2	Rnf165	114
4153002	1332.3523890954896	577.5494276942152	2	1	2	Pcyox1	114
4153003	1413.6118699823267	827.5548508372451	2	1	2	Pcyox1	114
4153004	1507.6245026740373	615.8702313383109	2	1	2	Pcyox1	114
4153005	1491.278842337353	874.8194303984993	2	1	2	Pcyox1	114
4153006	1299.7827387544537	636.8655010936886	2	1	2	Pcyox1	114
4153007	1438.859607649806	718.550792795897	2	1	2	Pcyox1	114
4153008	1338.850637081796	507.2970799032771	2	1	2	Pcyox1	114
4153009	1514.6155071837848	846.3026075275146	2	1	2	Pcyox1	114
4153010	1388.361480504484	841.5559916708964	2	1	2	Pcyox1	114
4153011	1293.1025854181603	627.8020733890269	2	1	2	Pcyox1	114
4153012	1518.2875707919277	779.8090485845935	2	1	2	Rere	114
4153013	1319.0276927696975	544.815416903086	2	1	2	Rere	114
4153014	1300.5232838579589	430.8155561055413	2	1	2	Rere	114
4153015	1363.2754111478469	478.5634209068381	2	1	2	Rere	114
4153016	1391.0404143405624	669.9417272931538	2	1	2	Rere	114
4153017	1402.9564963742312	593.140175731265	2	1	2	Rere	114
4153018	1290.0348156977407	736.8174719680826	2	1	2	Rere	114
4153019	1435.2855820161526	738.0619783432119	2	1	2	Rere	114
4153020	1429.7885147750264	816.312584817277	2	1	2	Rere	114
4153021	1389.2741056091816	440.81224982485725	2	1	2	Rere	114
4153022	1517.038106136137	794.0591566884812	2	1	2	Rere	114
4153023	1258.5315474512427	654.5682540349578	2	1	2	Rere	114
4153024	1329.9540783834948	511.47626366797266	2	1	2	Rere	114
4153025	1436.2829006806985	667.0615887579684	2	1	2	Rere	114
4153026	1513.8389059368646	956.0811090888475	2	1	2	Nrd1	114
4153027	1495.3288347486127	478.8202065875265	2	1	2	Nrd1	114
4153028	1244.5772082074166	691.8303012417251	2	1	2	Nrd1	114
4153029	1398.0834959640395	823.5803322257447	2	1	2	Nrd1	114
4153030	1337.8220311132002	325.5697740020703	2	1	2	Nrd1	114
4153031	1358.2805026175702	543.0513609468338	2	1	2	Nrd1	114
4153032	1534.3792366621717	931.1137894608624	2	1	2	Nrd1	114
4153033	1521.6223654742853	629.0495633871919	2	1	2	Nrd1	114
4153034	1277.5763616009215	611.0777243591856	2	1	2	Nrd1	114
4153035	1286.3239003799501	479.07442992882125	2	1	2	Nrd1	114
4153036	1535.0728268515393	785.3305920351531	2	1	2	Nrd1	114
4153037	1370.9291805486057	595.1421772124385	2	1	2	Nrd1	114
4153038	1360.0731541718415	356.0700428649777	2	1	2	Nrd1	114
4153039	1530.7118971442467	898.7799291257321	2	1	2	Nrd1	114
4153040	1377.822869220326	320.3188387676388	2	1	2	Nrd1	114
4153041	1563.338920495315	898.5787615632535	2	1	2	Nrd1	114
4153042	1474.3277773256914	451.0699740618589	2	1	2	Nrd1	114
4153043	1488.0874162553798	912.830615055696	2	1	2	Nrd1	114
4153044	1427.1272214426403	681.5140397354592	2	1	2	Ckap5	114
4153045	1330.618372873285	504.5133889747657	2	1	2	Ckap5	114
4153046	1553.1306985991741	694.5096956071296	2	1	2	Ckap5	114
4153047	1433.3643933379826	899.9015461351946	2	1	2	Ckap5	114
4153048	1387.3650178069063	377.2582608276334	2	1	2	Ckap5	114
4153049	1200.3712499569203	666.0220515910453	2	1	2	Ckap5	114
4153050	1504.3717709821553	484.5064927715803	2	1	2	Ckap5	114
4153051	1314.1163069362601	459.2629277240273	2	1	2	Ckap5	114
4153052	1519.125750794133	582.5082802201507	2	1	2	Ckap5	114
4153053	1541.384216857484	797.2625659175964	2	1	2	Ckap5	114
4153054	1384.3541701978281	423.54049386170146	2	1	2	Ckap5	114
4153055	1444.374547927249	598.2614149169946	2	1	2	Ckap5	114
4153056	1409.120321073398	506.51053862903916	2	1	2	Ckap5	114
4153057	1467.380938659392	756.2643263427109	2	1	2	Ckap5	114
4153058	1335.3757987114286	702.2679221708821	2	1	2	Ckap5	114
4153059	1224.6206285600103	633.7703909250268	2	1	2	Ckap5	114
4153060	1390.3727989271913	554.2547671427254	2	1	2	Ckap5	114
4153061	1406.3750854254918	637.2637488149943	2	1	2	Ckap5	114
4153062	1298.3690561744925	519.924784264908	2	1	2	Ckap5	114
4153063	1410.6328691516987	845.0185378223848	2	1	2	Ckap5	114
4153064	1267.3485927536935	610.5658660024088	2	1	2	Ckap5	114
4153065	1397.3658579673004	393.5082830833364	2	1	2	Ckap5	114
4153066	1426.3738604731225	591.2619139154353	2	1	2	Ckap5	114
4153067	1413.3619152255917	849.5674723397706	2	1	2	Ckap5	114
4153068	1258.4051586309868	609.697204838309	2	1	2	Ckap5	114
4153069	1333.681174521202	742.7450289471992	2	1	2	Vps13a	114
4153070	1299.9827220177683	674.1063919279974	2	1	2	Vps13a	114
4153071	1268.1800104410593	725.7471516758985	2	1	2	Vps13a	114
4153072	1368.8868317934246	585.0599005164937	2	1	2	Actn4	114
4153073	1422.1437682255612	750.0632146112824	2	1	2	Actn4	114
4153074	1518.6535437766324	962.3165912933011	2	1	2	Actn4	114
4153075	1317.1391457620202	705.8152447155711	2	1	2	Actn4	114
4153076	1511.8935162830535	657.0574854216169	2	1	2	Actn4	114
4153077	1433.148379082025	882.8169122243803	2	1	2	Actn4	114
4153078	1456.388779980538	562.3063868790072	2	1	2	Actn4	114
4153079	1402.3815138720279	387.55279273548626	2	1	2	Actn4	114
4153080	1549.1510523757665	856.0623630041647	2	1	2	Actn4	114
4153081	1293.1278916582392	378.5560351077284	2	1	2	Actn4	114
4153082	1252.3827602484364	568.5631396359238	2	1	2	Actn4	114
4153083	1308.3836965963183	544.5606060730968	2	1	2	Actn4	114
4153084	1337.3920956992056	778.316811074773	2	1	2	Actn4	114
4153085	1275.8862132751055	653.5649743585637	2	1	2	Actn4	114
4153086	1292.5729294082814	732.1421595545303	2	1	2	Actn4	114
4153087	1522.1469445247035	753.8101139146643	2	1	2	Actn4	114
4153088	1519.6389017458368	506.30264364950204	2	1	2	Actn4	114
4153089	1541.4020312548648	893.5637578066193	2	1	2	Actn4	114
4153090	1499.8906964582225	580.8055585617512	2	1	2	Actn4	114
4153091	1422.8852683086097	485.05510120499616	2	1	2	Actn4	114
4153092	1425.1462723367283	825.0654061125447	2	1	2	Actn4	114
4153093	1441.3836365030854	416.5524228834096	2	1	2	Actn4	114
4153094	1266.1370147668304	688.0663413831178	2	1	2	Actn4	114
4153095	1566.6524774712314	883.5626446723326	2	1	2	Actn4	114
4153096	1276.3840392639581	585.5628862212571	2	1	2	Actn4	114
4153097	1566.8985336731764	761.0589004611641	2	1	2	Actn4	114
4153098	1553.1537087496308	934.5646332020284	2	1	2	Actn4	114
4153099	1206.6345467857084	667.5676356548797	2	1	2	Actn4	114
4153100	1268.3847671620442	616.0640699287015	2	1	2	Actn4	114
4153101	1377.1324661817705	441.30524305475484	2	1	2	Actn4	114
4153102	1515.1458907427334	727.5595406879266	2	1	2	Actn4	114
4153103	1544.3955926954982	690.5574684363812	2	1	2	Actn4	114
4153104	1321.6271248963737	328.0535752222852	2	1	2	Actn4	114
4153105	1536.6513759103332	877.563415919931	2	1	2	Actn4	114
4153106	1339.3849855177348	555.3099369737984	2	1	2	Actn4	114
4153107	1491.1374452056102	488.0530022638007	2	1	2	Actn4	114
4153108	1474.8919011457988	641.80821280532	2	1	2	Actn4	114
4153109	1398.1363382294785	541.557630077687	2	1	2	Actn4	114
4153110	1364.6309136125808	405.0545410218269	2	1	2	Actn4	114
4153111	1391.3911075388255	696.3125656932724	2	1	2	Actn4	114
4153112	1316.636221826456	615.3124882144562	2	1	2	Actn4	114
4153113	1326.3794527034318	395.55548154819326	2	1	2	Actn4	114
4153114	1435.14067551831	467.6356592044643	2	1	2	Actn4	114
4153115	1227.385503879014	677.5672690667038	2	1	2	Actn4	114
4153116	1498.139067223884	531.5541082224051	2	1	2	Actn4	114
4153117	1577.6515293756763	843.8110764919606	2	1	2	Actn4	114
4153118	1555.40419846019	947.8149607554178	2	1	2	Actn4	114
4153119	1298.1325546105993	519.0601563732595	2	1	2	Actn4	114
4153120	1310.1347190470647	574.8114728001126	2	1	2	Actn4	114
4153121	1450.3841684067104	424.55237742634915	2	1	2	Actn4	114
4153122	1509.39520048535	711.5592349535402	2	1	2	Actn4	114
4153123	1390.1364549378518	553.0582341572232	2	1	2	Actn4	114
4153124	1323.1338932551553	536.809895361861	2	1	2	Actn4	114
4153125	1401.1360184827931	529.057148148979	2	1	2	Actn4	114
4153126	1251.133340377888	588.0637732281106	2	1	2	Actn4	114
4153127	1550.151629736452	873.0628494507293	2	1	2	Actn4	114
4153128	1387.132374600583	429.05454782609206	2	1	2	Actn4	114
4153129	1363.8865204900085	579.8098920225726	2	1	2	Actn4	114
4153130	1340.6423983297138	784.5668944466568	2	1	2	Actn4	114
4153131	1257.4005251618664	658.7142987532841	2	1	2	Rnf220	114
4153132	1513.1580015657767	751.9517327376476	2	1	2	Rnf220	114
4153133	1273.1294204243682	255.9594263915979	2	1	2	Rnf220	114
4153134	1337.8948751608418	536.2088260617804	2	1	2	Rnf220	114
4153135	1566.1606895067976	792.6993421243412	2	1	2	Rnf220	114
4153136	1464.1460508163868	534.702144177381	2	1	2	Rnf220	114
4153137	1333.786576070229	710.6733040773391	2	1	2	Rnf220	114
4153138	1367.3858408303795	359.45549732696225	2	1	2	Rnf220	114
4153139	1229.6299859310031	274.9619239990269	2	1	2	Rnf220	114
4153140	1398.3918605337635	467.9549469993042	2	1	2	Rnf220	114
4153141	1383.1376484355967	732.639135233827	2	1	2	Rnf220	114
4153142	1319.6504598425167	645.7108886778221	2	1	2	Rnf220	114
4153143	1534.9029724488291	627.5130447943269	2	1	2	Rnf220	114
4153144	1364.1592418883151	803.7101184446755	2	1	2	Rnf220	114
4153145	1554.1555030130844	696.6990131041496	2	1	2	Rnf220	114
4153146	1255.6542054887418	728.9651027596866	2	1	2	Rnf220	114
4153147	1277.1487226601296	620.9628740293504	2	1	2	Rnf220	114
4153148	1334.400150856172	637.2100185793831	2	1	2	Rnf220	114
4153149	1409.892799914577	483.2044951391482	2	1	2	Rnf220	114
4153150	1405.033488101035	839.6302594856627	2	1	2	Ehd3	114
4153151	1299.5955450702743	451.79922717363496	2	1	2	Pum2	114
4153152	1371.8522987512504	670.7998985797648	2	1	2	Pum2	114
4153153	1468.358719655169	866.0496540388405	2	1	2	Pum2	114
4153154	1353.849141313735	561.299081865827	2	1	2	Pum2	114
4153155	1396.3555766579384	781.300576342546	2	1	2	Pum2	114
4153156	1367.5952570054892	410.79690858744794	2	1	2	Pum2	114
4153157	1552.1050288791266	691.7953117119216	2	1	2	Pum2	114
4153158	1252.6022398932773	721.8037225236639	2	1	2	Pum2	114
4153159	1387.8527774990039	681.2995979136556	2	1	2	Pum2	114
4153160	1380.606621324397	827.8015508292048	2	1	2	Pum2	114
4153161	1401.6644153005802	707.2589525598963	2	1	2	Pum2	114
4153162	1326.0953284136788	431.7982704739727	2	1	2	Pum2	114
4153163	1307.6621095882872	616.2596386909458	2	1	2	Pum2	114
4153164	1352.7248487625575	576.0386510543651	2	1	2	Tnrc6c	114
4153165	1533.983194240488	780.5369610422754	2	1	2	Tnrc6c	114
4153166	1352.9687557229668	350.0351133258659	2	1	2	Tnrc6c	114
4153167	1233.3708813454616	642.3513870123998	2	1	2	Tnrc6c	114
4153168	1409.9722822597491	447.53509058262955	2	1	2	Tnrc6c	114
4153169	1491.973451709942	903.2873039771799	2	1	2	Tnrc6c	114
4153170	1373.2312235423913	800.5416129748005	2	1	2	Tnrc6c	114
4153171	1514.6371553090883	795.6178553554854	2	1	2	Tnrc6c	114
4153172	1328.9670561981234	300.7849953360453	2	1	2	Tnrc6c	114
4153173	1320.2166326616982	657.0265869481879	2	1	2	Psmd3	114
4153174	1520.7325099422821	834.031047356842	2	1	2	Psmd3	114
4153175	1317.9621912310033	495.76768603407675	2	1	2	Psmd3	114
4153176	1462.7306962736625	886.5355022642458	2	1	2	Psmd3	114
4153177	1361.712387123141	412.2618862298507	2	1	2	Psmd3	114
4153178	1310.70676544461	308.00746678239534	2	1	2	Psmd3	114
4153179	1443.7233768571696	652.5230265394371	2	1	2	Psmd3	114
4153180	1347.9589111558569	311.0066322122529	2	1	2	Psmd3	114
4153181	1433.46580445792	391.0087843311556	2	1	2	Psmd3	114
4153182	1382.7217470749872	718.278313247374	2	1	2	Psmd3	114
4153183	1265.9627554927204	624.52622805921	2	1	2	Psmd3	114
4153184	1249.4534784154603	312.25933626990604	2	1	2	Psmd3	114
4153185	1498.231313813733	836.2817696681052	2	1	2	Psmd3	114
4153186	1395.9689556337275	586.5206371525278	2	1	2	Psmd3	114
4153187	1526.975463495508	558.0155526079407	2	1	2	Psmd3	114
4153188	1347.9601049586524	355.5090971932603	2	1	2	Psmd3	114
4153189	1500.9833438661512	906.2855810132463	2	1	2	Psmd3	114
4153190	1456.7213784879275	551.0170487634355	2	1	2	Psmd3	114
4153191	1354.967466887494	616.0233837257783	2	1	2	Psmd3	114
4153192	1429.9559596635752	864.9978740100458	2	1	2	Psmd3	114
4153193	1390.9383894147995	381.3047601331168	2	1	2	Psmd3	114
4153194	1232.9618367528353	658.7790120331673	2	1	2	Psmd3	114
4153195	1435.9710537744454	582.0193218886474	2	1	2	Psmd3	114
4153196	1399.9916237555562	416.89310903211646	2	1	2	Psmd3	114
4153197	1470.9493542030566	582.647074678358	2	1	2	Psmd3	114
4153198	1420.9449818895257	534.9792741358225	2	1	2	Psmd3	114
4153199	1373.7203852720404	686.0267666256423	2	1	2	Psmd3	114
4153200	1368.2761527934072	561.9824926995115	2	1	2	Psmd3	114
4153201	1381.9629678658455	392.01021894743707	2	1	2	Psmd3	114
4153202	1252.7132440406144	670.2791293688676	2	1	2	Psmd3	114
4153203	1480.9750405674795	637.5211925956505	2	1	2	Psmd3	114
4153204	1392.9648371521853	439.0125338669352	2	1	2	Psmd3	114
4153205	1321.4007772852392	756.1751782170704	2	1	2	Psmd3	114
4153206	1339.2204374719408	759.7817759541936	2	1	2	Psmd3	114
4153207	1437.7290881683655	878.5357363878151	2	1	2	Psmd3	114
4153208	1395.7144488475196	418.7613326176963	2	1	2	Psmd3	114
4153209	1473.2227359101862	567.7675277394592	2	1	2	Psmd3	114
4153210	1419.8055579658621	871.8440833530794	2	1	2	Nomo1	114
4153211	1371.522583819229	479.12306271821365	2	1	2	Nomo1	114
4153212	1328.4620500804374	648.5135962323109	2	1	2	Nomo1	114
4153213	1502.0357325838513	841.6221074941116	2	1	2	Nomo1	114
4153214	1451.5237863163456	493.12055603584105	2	1	2	Nomo1	114
4153215	1463.5315100338278	724.1223005933496	2	1	2	Nomo1	114
4153216	1349.7772203580002	625.8751378809063	2	1	2	Nomo1	114
4153217	1538.8085209786905	926.1725327564877	2	1	2	Nomo1	114
4153218	1366.3224831694388	670.1275014816624	2	1	2	Nomo1	114
4153219	1335.4224221562765	587.4944307758382	2	1	2	Nomo1	114
4153220	1543.6739541893473	730.5683871369844	2	1	2	Eif3d	114
4153221	1356.4088283472718	494.5675442473504	2	1	2	Eif3d	114
4153222	1476.589160496068	568.628916412028	2	1	2	Eif3d	114
4153223	1413.6737995623296	842.0769994388708	2	1	2	Eif3d	114
4153224	1464.6615281022207	470.062670103927	2	1	2	Eif3d	114
4153225	1307.6651913769206	707.0764761378223	2	1	2	Eif3d	114
4153226	1480.1640888807435	524.5638933804012	2	1	2	Eif3d	114
4153227	1418.6920722008238	394.55795590478584	2	1	2	Eif3d	114
4153228	1420.1687728444076	702.5720870015829	2	1	2	Eif3d	114
4153229	1328.4012829498574	318.56272288498775	2	1	2	Eif3d	114
4153230	1509.4262685365638	823.0727675891296	2	1	2	Eif3d	114
4153231	1162.407251732419	625.0791945927596	2	1	2	Eif3d	114
4153232	1391.6622195865543	553.3181841730575	2	1	2	Eif3d	114
4153233	1508.6684527637337	615.3158582749328	2	1	2	Eif3d	114
4153234	1383.7300344875155	651.7634515624892	2	1	2	Eif3d	114
4153235	1302.662118187477	629.5740693820175	2	1	2	Eif3d	114
4153236	1437.7118203778812	906.578475174465	2	1	2	Eif3d	114
4153237	1210.4085252159284	616.3270935343471	2	1	2	Eif3d	114
4153238	1547.4303162370497	897.073809585304	2	1	2	Eif3d	114
4153239	1496.408054720321	880.4348923198321	2	1	2	Eif3d	114
4153240	1484.4131914580144	496.5628005691744	2	1	2	Eif3d	114
4153241	1372.7214146295346	392.75435164611264	2	1	2	Eif3d	114
4153242	1445.6652748994368	586.5672630043075	2	1	2	Eif3d	114
4153243	1511.9115624286228	429.05952272292615	2	1	2	Eif3d	114
4153244	1264.1622148681581	666.5767454653135	2	1	2	Eif3d	114
4153245	1302.4103694493278	583.5725425630789	2	1	2	Eif3d	114
4153246	1389.9090924759598	471.56551520354645	2	1	2	Eif3d	114
4153247	1500.1729311884005	742.3204107759665	2	1	2	Eif3d	114
4153248	1494.6652059430235	541.3139147736208	2	1	2	Eif3d	114
4153249	1435.4106381968245	472.56384265314455	2	1	2	Eif3d	114
4153250	1320.6567088130582	469.5680540546583	2	1	2	Eif3d	114
4153251	1340.6594421621453	524.5691381498634	2	1	2	Eif3d	114
4153252	1548.7112368917217	766.5685614407822	2	1	2	Eif3d	114
4153253	1591.74002672144	727.4262850373294	2	1	2	Eif3d	114
4153254	1313.6669790192395	749.3276545829244	2	1	2	Eif3d	114
4153255	1381.6689892150443	742.3248704547723	2	1	2	Eif3d	114
4153256	1511.9275859156965	855.5737545827922	2	1	2	Eif3d	114
4153257	1459.653633411841	866.9915816501949	2	1	2	Eif3d	114
4153258	1488.4149317088038	539.8141084719755	2	1	2	Eif3d	114
4153259	1366.6548869872543	380.3133502325246	2	1	2	Eif3d	114
4153260	1361.3010425841471	502.64823631858627	2	1	2	Eif3d	114
4153261	1363.655415655037	397.06402792872933	2	1	2	Eif3d	114
4153262	1461.1614322742366	470.81280931926483	2	1	2	Eif3d	114
4153263	1322.7239377688427	529.7609363409969	2	1	2	Eif3d	114
4153264	1402.7335440435807	740.432756630437	2	1	2	Eif3d	114
4153265	1409.9267731496232	495.3807696317126	2	1	2	Epdr1	114
4153266	1271.9311847313109	665.6410627172163	2	1	2	Epdr1	114
4153267	1413.438320078148	748.8866388512855	2	1	2	Epdr1	114
4153268	1291.4265653910406	553.1374996090618	2	1	2	Epdr1	114
4153269	1532.6960764240127	857.3838231797185	2	1	2	Epdr1	114
4153270	1536.7730428056384	722.8892973564625	2	1	2	Epdr1	114
4153271	1447.6858467790655	676.1333564537501	2	1	2	Epdr1	114
4153272	1330.3470823359855	565.3361720096374	2	1	2	Epdr1	114
4153273	1261.6804776543452	602.6734686802967	2	1	2	Epdr1	114
4153274	1495.5751507732994	573.5034453931563	2	1	2	Rnf34	114
4153275	1521.8294394345419	668.2561906920733	2	1	2	Rnf34	114
4153276	1460.0854298059257	911.7677136404193	2	1	2	Rnf34	114
4153277	1398.3252892406676	686.2611470900441	2	1	2	Rnf34	114
4153278	1290.0706411282144	672.5143301672406	2	1	2	Rnf34	114
4153279	1488.5861459329071	900.7663116842575	2	1	2	Rnf34	114
4153280	1300.6213248577951	645.8360445978552	2	1	2	Rnf34	114
4153281	1229.3104203677958	676.0581985359439	2	1	2	Rnf10	114
4153282	1482.3124083830064	528.7968096326359	2	1	2	Rnf10	114
4153283	1531.0727815568987	831.0530283293532	2	1	2	Rnf10	114
4153284	1395.8104486275683	536.7996172502181	2	1	2	Rnf10	114
4153285	1316.5559267410322	453.799902994472	2	1	2	Rnf10	114
4153286	1518.3195804508346	735.5509817221512	2	1	2	Rnf10	114
4153287	1476.9910999455758	622.7525112689792	2	1	2	Rnf10	114
4153288	1332.302277953564	319.79602293910733	2	1	2	Rnf10	114
4153289	1470.2344673956122	557.8590563492895	2	1	2	Rnf10	114
4153290	1497.3185023430137	717.5511580970876	2	1	2	Rnf10	114
4153291	1367.8155358880913	728.805364294979	2	1	2	Rnf10	114
4153292	1272.3114451998208	673.8068430453956	2	1	2	Rnf10	114
4153293	1232.3085242339068	610.8064483592628	2	1	2	Rnf10	114
4153294	1426.318161175184	507.7519969004893	2	1	2	Rnf10	114
4153295	1303.0590161036612	567.3032028319909	2	1	2	Rnf10	114
4153296	1499.5610630073165	469.7947836338866	2	1	2	Rnf10	114
4153297	1466.3106116513595	482.7961224997254	2	1	2	Rnf10	114
4153298	1368.305190565398	385.54660726696443	2	1	2	Rnf10	114
4153299	1497.9075208159413	756.8635177062096	2	1	2	Rnf10	114
4153300	1478.5615585623686	503.5462756257052	2	1	2	Rnf10	114
4153301	1276.3127553366037	713.8077400144903	2	1	2	Rnf10	114
4153302	1357.317669067328	534.0889955956624	2	1	2	Rnf10	114
4153303	1380.310255981251	543.3002571730187	2	1	2	Rnf10	114
4153304	1393.6917855637203	492.79251204977345	2	1	2	Rnf10	114
4153305	1206.5599848136387	680.8090177488039	2	1	2	Rnf10	114
4153306	1509.8157656971991	616.7982247768455	2	1	2	Rnf10	114
4153307	1535.3224873486097	817.8025621996685	2	1	2	Rnf10	114
4153308	1380.5580350382572	469.7983784939096	2	1	2	Rnf10	114
4153309	1333.3284847200841	466.78997726146736	2	1	2	Rnf10	114
4153310	1324.0518875218936	313.7961208298999	2	1	2	Rnf10	114
4153311	1298.9840751950321	559.7588403726146	2	1	2	Rnf10	114
4153312	1439.0603419405995	496.7973032621283	2	1	2	Rnf10	114
4153313	1476.3133700103429	371.74654758660864	2	1	2	Rnf10	114
4153314	1324.586752369453	570.9530636441009	2	1	2	Kdm5a	114
4153315	1510.0958176390452	734.7022719889129	2	1	2	Kdm5a	114
4153316	1535.3509454327127	902.9558587957904	2	1	2	Kdm5a	114
4153317	1322.7384787269812	464.4634099780978	2	1	2	Kdm5a	114
4153318	1511.0879054631878	716.2121886464357	2	1	2	Kdm5a	114
4153319	1319.4285768236705	260.75786432408773	2	1	2	Fbxl17	114
4153320	1298.4904177199764	641.6758863810384	2	1	2	Slc25a23	114
4153321	1363.2539772270218	446.3185429582079	2	1	2	Slmap	114
4153322	1415.02113260358	875.0726265212965	2	1	2	Slmap	114
4153323	1569.7686398259036	753.0649641465839	2	1	2	Slmap	114
4153324	1316.2651356205524	755.324720690729	2	1	2	Slmap	114
4153325	1263.261576475728	681.5757121900832	2	1	2	Slmap	114
4153326	1352.5016167490407	389.06815578575083	2	1	2	Slmap	114
4153327	1397.518482509024	842.7135895948086	2	1	2	P4hb	114
4153328	1397.2609931298925	664.2098704262504	2	1	2	P4hb	114
4153329	1441.7477042991954	324.9508959556354	2	1	2	P4hb	114
4153330	1403.254764719495	512.456443460726	2	1	2	P4hb	114
4153331	1517.7659900188085	723.2060488432819	2	1	2	P4hb	114
4153332	1319.7524132850422	498.20963798041896	2	1	2	P4hb	114
4153333	1474.2709048633385	862.2107880510022	2	1	2	P4hb	114
4153334	1259.5077754297	656.2154701190359	2	1	2	P4hb	114
4153335	1516.7598910340287	578.2030550772031	2	1	2	P4hb	114
4153336	1312.00449198539	551.7110891392077	2	1	2	P4hb	114
4153337	1511.5249956627908	941.2108817893142	2	1	2	P4hb	114
4153338	1574.7663030873525	702.2032198905124	2	1	2	P4hb	114
4153339	1461.5194011352758	832.7107057239728	2	1	2	P4hb	114
4153340	1515.0200177714019	820.7082115871452	2	1	2	P4hb	114
4153341	1413.7115498550327	727.2894899366034	2	1	2	P4hb	114
4153342	1298.5049321809968	568.9620098983651	2	1	2	P4hb	114
4153343	1295.761620470565	729.7154916222314	2	1	2	P4hb	114
4153344	1366.7577566935324	602.2098451721157	2	1	2	P4hb	114
4153345	1513.5129446299295	652.7047575749518	2	1	2	P4hb	114
4153346	1343.014383502573	772.2144064424889	2	1	2	P4hb	114
4153347	1488.1278148302215	756.0996041073887	2	1	2	P4hb	114
4153348	1220.7574879104934	668.7173569505476	2	1	2	P4hb	114
4153349	1459.7179976992359	898.2912179978447	2	1	2	P4hb	114
4153350	1326.5100469880647	676.9630950965033	2	1	2	P4hb	114
4153351	1281.7572559583423	632.7140462912197	2	1	2	P4hb	114
4153352	1529.0237573488594	902.959346160424	2	1	2	P4hb	114
4153353	1285.7558725860567	597.7131458696738	2	1	2	P4hb	114
4153354	1480.768630586707	804.7093110483049	2	1	2	P4hb	114
4153355	1542.2642596775688	669.7039071083309	2	1	2	P4hb	114
4153356	1460.7171407530866	871.6240132471909	2	1	2	P4hb	114
4153357	1452.7870766998524	591.0977902180349	2	1	2	P4hb	114
4153358	1317.2495514739153	431.20834580300937	2	1	2	P4hb	114
4153359	1415.0151118897097	753.4609973713821	2	1	2	P4hb	114
4153360	1421.7680081034307	819.4620860413625	2	1	2	P4hb	114
4153361	1600.0145548042872	647.9510313961896	2	1	2	P4hb	114
4153362	1281.750767968963	477.9608059380116	2	1	2	P4hb	114
4153363	1395.758857605772	613.9588761033582	2	1	2	P4hb	114
4153364	1483.0213415120527	868.2105402362104	2	1	2	P4hb	114
4153365	1255.0050684214616	593.9643624306576	2	1	2	P4hb	114
4153366	1400.5058095216318	538.9571122739535	2	1	2	P4hb	114
4153367	1247.5100171065221	715.7172205621337	2	1	2	P4hb	114
4153368	1279.5039071455635	553.9624901255685	2	1	2	P4hb	114
4153369	1458.9991647485222	351.2007300527812	2	1	2	P4hb	114
4153370	1380.01782020893	835.7141844966208	2	1	2	P4hb	114
4153371	1318.0122558348044	733.9646526280593	2	1	2	P4hb	114
4153372	1436.763560982799	705.7090773760981	2	1	2	P4hb	114
4153373	1322.758386471002	639.2124641683411	2	1	2	P4hb	114
4153374	1356.006188316252	570.2096324925831	2	1	2	P4hb	114
4153375	1522.0457370857391	690.9519397309386	2	1	2	P4hb	114
4153376	1436.2606245258785	635.9576432442253	2	1	2	P4hb	114
4153377	1442.7688176881065	828.2114045336948	2	1	2	P4hb	114
4153378	1527.0192836199444	797.2072170015917	2	1	2	P4hb	114
4153379	1541.7680320212226	759.9558112486583	2	1	2	P4hb	114
4153380	1231.70534503044	642.6271607738377	2	1	2	P4hb	114
4153381	1533.710329754692	620.6168919493867	2	1	2	P4hb	114
4153382	1379.5029315017496	480.706765369969	2	1	2	P4hb	114
4153383	1328.7841798187353	579.7692790219504	2	1	2	P4hb	114
4153384	1346.704020307006	535.2880505131769	2	1	2	P4hb	114
4153385	1448.505993406864	519.4546827773512	2	1	2	P4hb	114
4153386	1269.2543203563212	568.963234743617	2	1	2	P4hb	114
4153387	1420.382717586385	861.6251447172425	2	1	2	P4hb	114
4153388	1487.2709429697961	856.4601242818287	2	1	2	P4hb	114
4153389	1351.0073716764575	600.9604848932694	2	1	2	P4hb	114
4153390	1446.7689049264527	828.2112232451113	2	1	2	P4hb	114
4153391	1462.7612741488977	638.2065801779775	2	1	2	P4hb	114
4153392	1254.256745619275	634.4652398461482	2	1	2	P4hb	114
4153393	1330.257598159491	616.7116862110395	2	1	2	P4hb	114
4153394	1483.262645702643	660.7061939943452	2	1	2	P4hb	114
4153395	1421.767573692695	808.9618672099195	2	1	2	P4hb	114
4153396	1466.2692702620604	827.2103906404105	2	1	2	P4hb	114
4153397	1493.7694164072855	816.9590166301891	2	1	2	P4hb	114
4153398	1288.507744567293	640.9639357850456	2	1	2	P4hb	114
4153399	1501.7721735477644	878.7099746180699	2	1	2	P4hb	114
4153400	1366.0082030465992	613.2101059769254	2	1	2	P4hb	114
4153401	1527.020733010703	831.7079312923489	2	1	2	P4hb	114
4153402	1428.7686669000764	831.712048535242	2	1	2	P4hb	114
4153403	1296.754132753062	550.7117007960788	2	1	2	P4hb	114
4153404	1417.7611642241177	658.2088768605906	2	1	2	P4hb	114
4153405	1437.6866203148504	567.8416483855098	2	1	2	P4hb	114
4153406	1380.8519531501388	594.2694927336125	2	1	2	P4hb	114
4153407	1437.0195965638297	849.4620850165719	2	1	2	P4hb	114
4153408	1479.5232379476563	915.211670610628	2	1	2	P4hb	114
4153409	1448.264522584289	722.958961643466	2	1	2	P4hb	114
4153410	1455.2697944852487	845.2112285772739	2	1	2	P4hb	114
4153411	1482.5218968333215	881.7108430947749	2	1	2	P4hb	114
4153412	1300.7600849571922	690.7144641306722	2	1	2	P4hb	114
4153413	1316.2538480488563	534.2105441027737	2	1	2	P4hb	114
4153414	1292.8559480294557	713.6101057829533	2	1	2	P4hb	114
4153415	1342.2604078683319	677.7124581102296	2	1	2	P4hb	114
4153416	1513.77294842917	891.2097337194937	2	1	2	P4hb	114
4153417	1470.7702876536073	849.2106568739396	2	1	2	P4hb	114
4153418	1416.269355249239	854.2130517846193	2	1	2	P4hb	114
4153419	1345.7050179723565	566.62200620328	2	1	2	P4hb	114
4153420	1261.0103406627927	716.7166813344088	2	1	2	P4hb	114
4153421	1488.0201743404666	837.9597039574754	2	1	2	P4hb	114
4153422	1458.7706690172354	864.4614771996419	2	1	2	P4hb	114
4153423	1453.760626043215	627.2067217364317	2	1	2	P4hb	114
4153424	1477.7099523989293	641.2857778998987	2	1	2	P4hb	114
4153425	1384.7605647566327	660.2103049291477	2	1	2	P4hb	114
4153426	1399.7682562868688	836.2133608573436	2	1	2	P4hb	114
4153427	1374.0083714445875	613.459781491882	2	1	2	P4hb	114
4153428	1314.0120158275017	730.2147427508215	2	1	2	P4hb	114
4153429	1493.1339747301827	905.1023291047472	2	1	2	P4hb	114
4153430	1485.2712189917406	864.2103688291262	2	1	2	P4hb	114
4153431	1317.2626183527125	742.9648715613703	2	1	2	P4hb	114
4153432	1424.37734128187	694.2885202282382	2	1	2	P4hb	114
4153433	1519.7651821327038	702.9555400976938	2	1	2	P4hb	114
4153434	1470.0210693473107	868.2110851647441	2	1	2	P4hb	114
4153435	1289.7551179774637	577.7125594843683	2	1	2	P4hb	114
4153436	1402.2688319193915	848.7135230686004	2	1	2	P4hb	114
4153437	1289.0080764683678	648.7140840112253	2	1	2	P4hb	114
4153438	1510.2719944693667	870.2094404629543	2	1	2	P4hb	114
4153439	1305.7075377035098	666.9585391268814	2	1	2	P4hb	114
4153440	1391.5156394013927	777.9624931762678	2	1	2	P4hb	114
4153441	1509.0196222922418	814.208319848677	2	1	2	P4hb	114
4153442	1551.715792107677	777.6192692163839	2	1	2	P4hb	114
4153443	1475.7691348049689	819.209819213561	2	1	2	P4hb	114
4153444	1459.7674378289755	786.7098090674679	2	1	2	P4hb	114
4153445	1510.5159645333576	726.2064143090324	2	1	2	P4hb	114
4153446	1534.80142180065	904.1006059085075	2	1	2	P4hb	114
4153447	1341.0230370966415	686.5151104500131	2	1	2	P4hb	114
4153448	1393.0166281753227	800.712899239774	2	1	2	P4hb	114
4153449	1487.5227120250074	898.7109976263637	2	1	2	P4hb	114
4153450	1399.2673645558987	815.2129478892459	2	1	2	P4hb	114
4153451	1477.7728540174521	906.9615715289045	2	1	2	P4hb	114
4153452	1380.757885952633	598.4591778615126	2	1	2	P4hb	114
4153453	1419.7642110969682	729.7102924329347	2	1	2	P4hb	114
4153454	1543.0185173288542	770.9559957953943	2	1	2	P4hb	114
4153455	1302.258141411726	643.4634197194243	2	1	2	P4hb	114
4153456	1346.0068478219155	590.9604851236734	2	1	2	P4hb	114
4153457	1475.367086872933	865.8464715483846	2	1	2	P4hb	114
4153458	1489.3583422994907	658.1746889628471	2	1	2	P4hb	114
4153459	1505.7744995639355	932.2109274258538	2	1	2	P4hb	114
4153460	1539.20457796925	900.6020000360777	2	1	2	P4hb	114
4153461	1478.5361795028393	894.604933392241	2	1	2	P4hb	114
4153462	1419.0170492416519	797.71175556198	2	1	2	P4hb	114
4153463	1472.7692282620258	822.9600225138553	2	1	2	P4hb	114
4153464	1258.257906733381	659.9656024976819	2	1	2	P4hb	114
4153465	1467.69937929935	845.5130259153952	2	1	2	P4hb	114
4153466	1404.3642566700191	836.1822571387329	2	1	2	P4hb	114
4153467	1363.8620886501758	801.6085718402832	2	1	2	P4hb	114
4153468	1374.0468076876614	809.2923382856105	2	1	2	P4hb	114
4153469	1299.5196521065081	652.2749841153172	2	1	2	P4hb	114
4153470	1517.7254792883348	800.9262216268351	2	1	2	Slitrk3	114
4153471	1342.4653121438823	580.9305081683053	2	1	2	Slitrk3	114
4153472	1458.0727540598507	605.9286752040435	2	1	2	Eif4e	114
4153473	1450.5675463791777	463.92803235971616	2	1	2	Eif4e	114
4153474	1474.3161712280507	421.6769040426961	2	1	2	Eif4e	114
4153475	1452.0176720656418	560.1351434499373	2	1	2	Eif4e	114
4153476	1504.992442831392	454.70171651687576	2	1	2	Dlat	114
4153477	1477.8685827709753	896.4098478951787	2	1	2	Dlat	114
4153478	1308.5216037924727	668.7443426766248	2	1	2	Dlat	114
4153479	1501.7481846396363	592.7048823216048	2	1	2	Dlat	114
4153480	1270.7440761151252	615.7151269853374	2	1	2	Dlat	114
4153481	1435.4919244883963	478.70517014864504	2	1	2	Dlat	114
4153482	1354.2503395751353	720.7139190393845	2	1	2	Dlat	114
4153483	1323.6352699990534	450.69014138990826	2	1	2	Tpp2	114
4153484	1598.1512695410743	690.6853658118515	2	1	2	Tpp2	114
4153485	1399.633003109196	344.18459785717505	2	1	2	Tpp2	114
4153486	1199.639568755028	639.6995596465287	2	1	2	Tpp2	114
4153487	1429.641580034965	546.688381504377	2	1	2	Tpp2	114
4153488	1276.6428545450508	675.9474601774787	2	1	2	Tpp2	114
4153489	1459.6471520152065	671.4402544192128	2	1	2	Tpp2	114
4153490	1475.3895158991438	464.68460350935305	2	1	2	Tpp2	114
4153491	1388.634802219895	397.68632878608014	2	1	2	Tpp2	114
4153492	1295.881720320182	376.68940929157515	2	1	2	Tpp2	114
4153493	1348.6345101662623	415.1883071571671	2	1	2	Tpp2	114
4153494	1412.6348841002625	384.68508137525976	2	1	2	Tpp2	114
4153495	1469.9110180477164	484.790311138823	2	1	2	Setd3	114
4153496	1304.6560255576878	419.54380660194454	2	1	2	Setd3	114
4153497	1343.6633977926995	651.7970857558595	2	1	2	Setd3	114
4153498	1199.649849625687	272.7940285808677	2	1	2	Setd3	114
4153499	1328.9074369830034	452.7937369630316	2	1	2	Setd3	114
4153500	1521.8085440465459	582.454944538148	2	1	2	Setd3	114
4153501	1431.4143309971912	626.0440976880658	2	1	2	Setd3	114
4153502	1417.9091729122565	454.54123264363847	2	1	2	Setd3	114
4153503	1432.6717989563222	886.7989851503066	2	1	2	Setd3	114
4153504	1540.9200794250416	754.7933869535697	2	1	2	Setd3	114
4153505	1408.6611963341793	531.7929583823385	2	1	2	Setd3	114
4153506	1337.6655999756954	732.7987889567895	2	1	2	Setd3	114
4153507	1415.9197529543703	826.048305209804	2	1	2	Setd3	114
4153508	1424.9758152858076	493.7430532263645	2	1	2	Setd3	114
4153509	1486.0092913045698	840.0885669137905	2	1	2	Dcun1d4	114
4153510	1391.6587134922013	828.947734604354	2	1	2	Dag1	114
4153511	1365.4013428618357	532.1916810700227	2	1	2	Dag1	114
4153512	1500.1583466683528	706.442504838667	2	1	2	Dag1	114
4153513	1482.661184176608	847.6960739358695	2	1	2	Dag1	114
4153514	1271.1530873671445	701.6976342954752	2	1	2	Dag1	114
4153515	1412.1522834644793	527.940511650256	2	1	2	Dag1	114
4153516	1434.1588074582871	791.4459220696681	2	1	2	Dag1	114
4153517	1459.160120309889	824.6960991976442	2	1	2	Dag1	114
4153518	1317.4019431955523	605.4444106501386	2	1	2	Dag1	114
4153519	1307.9048050717474	740.4476638225809	2	1	2	Dag1	114
4153520	1440.9045042510306	596.9413954057319	2	1	2	Dag1	114
4153521	1358.1571465843404	793.4477040952854	2	1	2	Dag1	114
4153522	1506.1594913061183	750.9433705997999	2	1	2	Dag1	114
4153523	1394.9033713294632	591.9423469752576	2	1	2	Dag1	114
4153524	1465.5452165273546	864.688022976653	2	1	2	Dag1	114
4153525	1487.4112891152936	847.9459760147993	2	1	2	Dag1	114
4153526	1456.7420550963568	799.4187377692746	2	1	2	Pcdh7	114
4153527	1303.7338751200894	672.6727200955188	2	1	2	Pcdh7	114
4153528	1409.4804766524808	543.4158758207452	2	1	2	Pcdh7	114
4153529	1543.1764892595347	694.3457391973171	2	1	2	Pcdh7	114
4153530	1422.7396242091604	756.6693470479155	2	1	2	Pcdh7	114
4153531	1363.4833042504272	631.9194587208722	2	1	2	Pcdh7	114
4153532	1484.4957598576057	875.9190248382702	2	1	2	Pcdh7	114
4153533	1225.9859325800358	668.4647146132914	2	1	2	Pcdh7	114
4153534	1278.4797375071662	584.9221218324279	2	1	2	Pcdh7	114
4153535	1379.2361571817676	693.4199690607404	2	1	2	Pcdh7	114
4153536	1354.97975659153	550.6682783862157	2	1	2	Pcdh7	114
4153537	1395.7295407069955	527.1661366821075	2	1	2	Pcdh7	114
4153538	1507.324160619826	658.4523646683064	2	1	2	Pcdh7	114
4153539	1308.9858990246485	718.9233739863375	2	1	2	Pcdh7	114
4153540	1383.9855349847394	676.1694386661688	2	1	2	Pcdh7	114
4153541	1356.482783842732	622.6695818455414	2	1	2	Pcdh7	114
4153542	1471.780626041109	811.2982455461597	2	1	2	Pcdh7	114
4153543	1345.7322927952964	615.669892777924	2	1	2	Pcdh7	114
4153544	1417.4900077753834	768.419784596838	2	1	2	Pcdh7	114
4153545	1537.8597117226107	623.2368277317453	2	1	2	Ttyh3	114
4153546	1404.0990120608917	386.9858762604073	2	1	2	Ttyh3	114
4153547	1426.2450478920757	871.8484937645832	2	1	2	Ttyh3	114
4153548	1203.853814318234	672.2487875772349	2	1	2	Ttyh3	114
4153549	1564.614783956261	760.9890513587175	2	1	2	Ttyh3	114
4153550	1328.8759300284833	521.2823006770197	2	1	2	Ttyh3	114
4153551	1483.866779229372	877.9942961881625	2	1	2	Ttyh3	114
4153552	1447.6145599350577	834.7445029071127	2	1	2	Ttyh3	114
4153553	1495.1090451014593	632.2384261631904	2	1	2	Ttyh3	114
4153554	1546.6143717441323	760.7396453134643	2	1	2	Ttyh3	114
4153555	1277.6774568537305	675.3976540652881	2	1	2	Pigq	114
4153556	1436.4196465684538	340.8851877338322	2	1	2	Pigq	114
4153557	1416.676537344224	559.1405118484522	2	1	2	Pigq	114
4153558	1402.4215375262831	849.5192886263768	2	1	2	Pigq	114
4153559	1330.4210977427458	451.8911084803533	2	1	2	Pigq	114
4153560	1414.6741510335644	489.13908301081295	2	1	2	Pigq	114
4153561	1393.4174277367629	751.1839393280267	2	1	2	Pigq	114
4153562	1390.3014306828961	528.5356458590273	2	1	2	Zcchc14	114
4153563	1396.5600548356351	828.5462987185634	2	1	2	Zcchc14	114
4153564	1395.9486522329887	602.6221419992045	2	1	2	Zcchc14	114
4153565	1468.5640336909826	560.0898905876874	2	1	2	Zcchc14	114
4153566	1449.553108737821	512.2833946181014	2	1	2	Zcchc14	114
4153567	1546.3138095982144	769.5399788958898	2	1	2	Zcchc14	114
4153568	1500.5115934570622	569.9610067554429	2	1	2	Nat14	114
4153569	1456.5172508207154	888.7174563311028	2	1	2	Nat14	114
4153570	1312.308274610943	553.2920372910073	2	1	2	P4htm	114
4153571	1400.754998516307	549.7276726476466	2	1	2	Arl15	114
4153572	1537.3834597633665	756.5090934974287	2	1	2	Arl15	114
4153573	1313.9966580597716	328.2244954759517	2	1	2	Arl15	114
4153574	1526.718468729373	822.8430953215451	2	1	2	Arl15	114
4153575	1327.21657898062	548.5406572798709	2	1	2	Acly	114
4153576	1494.9827498757156	907.5429225001362	2	1	2	Acly	114
4153577	1192.9677010303176	668.2979881397526	2	1	2	Acly	114
4153578	1369.971822567238	672.5419681478968	2	1	2	Acly	114
4153579	1315.9571357778996	282.78508633165336	2	1	2	Acly	114
4153580	1526.4733723218355	615.7852780748353	2	1	2	Acly	114
4153581	1502.7175126697557	461.53264199517884	2	1	2	Acly	114
4153582	1447.9693261386724	549.7865169802726	2	1	2	Acly	114
4153583	1324.9635303240402	462.0387955371824	2	1	2	Acly	114
4153584	1543.9816761995	844.7898202564438	2	1	2	Acly	114
4153585	1377.9678303379771	552.0389838184349	2	1	2	Acly	114
4153586	1321.9681286812513	597.0419292143275	2	1	2	Acly	114
4153587	1345.462393879957	415.53703944754204	2	1	2	Acly	114
4153588	1258.220722616092	713.2967410606359	2	1	2	Acly	114
4153589	1162.9020558070997	644.2771377591797	2	1	2	Acly	114
4153590	1353.568163302303	496.9327048261037	2	1	2	Acly	114
4153591	1498.3538776706155	720.4408757586647	2	1	2	Acly	114
4153592	1538.985258099161	951.5423893846307	2	1	2	Acly	114
4153593	1478.3790035415313	801.8358521537654	2	1	2	Acly	114
4153594	1480.9778284509493	774.2904137741136	2	1	2	Acly	114
4153595	1497.974926742252	679.2876940239262	2	1	2	Acly	114
4153596	1518.9723673698295	591.5350006110006	2	1	2	Acly	114
4153597	1467.9814526632904	887.543406750055	2	1	2	Acly	114
4153598	1527.4840010219264	922.542128720685	2	1	2	Acly	114
4153599	1203.9682350381213	676.5477949967335	2	1	2	Acly	114
4153600	1443.9681850370139	519.285969194755	2	1	2	Acly	114
4153601	1555.4751314676932	647.7849915120673	2	1	2	Acly	114
4153602	1316.4691389754714	629.5428448103692	2	1	2	Acly	114
4153603	1453.9178689379635	859.9384715572645	2	1	2	Acly	114
4153604	1573.9827320156987	855.7890278004293	2	1	2	Acly	114
4153605	1482.983033513533	923.5436963387095	2	1	2	Acly	114
4153606	1485.9815801772825	879.5426051027297	2	1	2	Acly	114
4153607	1335.9660582167462	528.0398967007686	2	1	2	Acly	114
4153608	1470.2287743051963	808.5415506502625	2	1	2	Acly	114
4153609	1309.2188361528506	625.5430075913767	2	1	2	Acly	114
4153610	1327.468061924556	591.2916042863982	2	1	2	Acly	114
4153611	1326.9663928408659	543.2905437752999	2	1	2	Acly	114
4153612	1458.9809842347852	880.043546170132	2	1	2	Acly	114
4153613	1450.3451964699077	478.43758836369943	2	1	2	Acly	114
4153614	1466.9473471941835	616.8251433192806	2	1	2	Armcx1	114
4153615	1307.9472136639774	683.8320076999315	2	1	2	Armcx1	114
4153616	1532.7093958997655	918.8276322265609	2	1	2	Armcx1	114
4153617	1423.0923877146433	662.8282191796874	2	1	2	Armcx1	114
4153618	1565.5367354979617	792.7957689358627	2	1	2	Armcx1	114
4153619	1445.1952842401834	569.825172331999	2	1	2	Armcx1	114
4153620	1586.8702717492592	793.1718067701222	2	1	2	Klhl22	114
4153621	1325.8495351191264	436.66679553786855	2	1	2	Klhl22	114
4153622	1390.8607614835407	719.9252141206242	2	1	2	Klhl22	114
4153623	1212.27301383304	643.7157878696457	2	1	2	Klhl22	114
4153624	1498.3698704054445	884.9279528709087	2	1	2	Klhl22	114
4153625	1462.1077762679158	539.666354575819	2	1	2	Klhl22	114
4153626	1287.9126653976725	556.3649866253446	2	1	2	Klhl22	114
4153627	1480.9152686275363	438.68756863389694	2	1	2	Klhl22	114
4153628	1455.612037340722	684.171881939677	2	1	2	Klhl22	114
4153629	1395.2589261541686	822.7038104587233	2	1	2	Klhl22	114
4153630	1376.1097420208093	704.6751155864935	2	1	2	Klhl22	114
4153631	1463.2863049367925	742.7111973473734	2	1	2	Klhl22	114
4153632	1463.361609994185	661.4208075687884	2	1	2	Klhl22	114
4153633	1459.1068796079364	514.6655200707307	2	1	2	Klhl22	114
4153634	1492.8239555987377	578.6404508082868	2	1	2	Ganab	114
4153635	1392.8471602311954	572.5862870632936	2	1	2	Ganab	114
4153636	1523.856816379254	784.9211996009784	2	1	2	Ganab	114
4153637	1313.181180373276	664.9243570320242	2	1	2	Ganab	114
4153638	1327.5080265866115	565.9754532885173	2	1	2	Ganab	114
4153639	1509.834143499415	853.6437285567251	2	1	2	Ganab	114
4153640	1463.0462414596134	618.7378576998694	2	1	2	Ganab	114
4153641	1394.0808109710347	806.6472570493323	2	1	2	Ganab	114
4153642	1530.1807195793178	703.6374067344456	2	1	2	Ganab	114
4153643	1417.8230086635742	581.89320886611	2	1	2	Ganab	114
4153644	1256.8218448234072	612.6494686440183	2	1	2	Ganab	114
4153645	1239.5096114858004	646.9788481771765	2	1	2	Ganab	114
4153646	1468.7203034329239	801.7404151470517	2	1	2	Ganab	114
4153647	1437.8268727814966	680.8938867900611	2	1	2	Ganab	114
4153648	1376.5185128591886	744.9245314097321	2	1	2	Ganab	114
4153649	1483.8352062246254	893.1452308250821	2	1	2	Ganab	114
4153650	1401.8213269687703	541.3932091586126	2	1	2	Ganab	114
4153651	1315.1798581700195	618.5897617131654	2	1	2	Ganab	114
4153652	1307.826292438879	715.6490818608096	2	1	2	Ganab	114
4153653	1404.8232385581662	593.3938514014914	2	1	2	Ganab	114
4153654	1487.3266803648037	656.1417514204577	2	1	2	Ganab	114
4153655	1282.5706887858692	570.3979302968667	2	1	2	Ganab	114
4153656	1475.8324747388406	820.8944939821719	2	1	2	Ganab	114
4153657	1306.571862613727	593.6473972892005	2	1	2	Ganab	114
4153658	1367.842002049433	574.6410039902643	2	1	2	Ganab	114
4153659	1341.0448767437538	631.0762612819657	2	1	2	Ganab	114
4153660	1529.5821172384585	790.1421176262431	2	1	2	Ganab	114
4153661	1376.8411655566397	543.6404425251468	2	1	2	Ganab	114
4153662	1387.8309675437636	813.3975657693748	2	1	2	Ganab	114
4153663	1408.5082508861808	547.6395371511682	2	1	2	Ganab	114
4153664	1325.5709017184347	559.6462287481833	2	1	2	Ganab	114
4153665	1481.0849062342083	885.8952310574949	2	1	2	Ganab	114
4153666	1408.1810499355024	753.6415084173801	2	1	2	Ganab	114
4153667	1329.1785014445893	560.2545244448492	2	1	2	Ganab	114
4153668	1394.1370335068668	762.1083916580351	2	1	2	Nr2c2	114
4153669	1427.8795857310513	575.1066368408609	2	1	2	Nr2c2	114
4153670	1534.6423766018786	887.6029900016335	2	1	2	Nr2c2	114
4153671	1387.1252354837811	469.10806381425755	2	1	2	Nr2c2	114
4153672	1460.3907506437333	850.8559090595262	2	1	2	Nr2c2	114
4153673	1510.1399236332006	827.8538612099857	2	1	2	Nr2c2	114
4153674	1339.3748892156432	463.1099677687908	2	1	2	Nr2c2	114
4153675	1260.8639229685077	322.20524813584507	2	1	2	Ube4b	114
4153676	1344.1226408570606	503.70771317754577	2	1	2	Ube4b	114
4153677	1519.3879378107895	797.710305217843	2	1	2	Ube4b	114
4153678	1153.1217042162773	639.4682897108441	2	1	2	Ube4b	114
4153679	1304.3792058565834	727.965680930676	2	1	2	Ube4b	114
4153680	1386.3849593298594	824.7156901160726	2	1	2	Ube4b	114
4153681	1331.1146896365294	284.70171732354254	2	1	2	Ube4b	114
4153682	1337.4440555539752	534.0051076382994	2	1	2	Ube4b	114
4153683	1311.376776262909	651.463182661948	2	1	2	Ube4b	114
4153684	1391.874414300223	676.7653442775853	2	1	2	Nol4	114
4153685	1483.9706265878035	572.2750312090534	2	1	2	Dpp9	114
4153686	1313.2097607812227	426.77771087025644	2	1	2	Dpp9	114
4153687	1243.2763282673616	618.3358400990938	2	1	2	Dpp9	114
4153688	1420.9651235820606	481.52493954948415	2	1	2	Dpp9	114
4153689	1383.2286547017757	843.0369931753625	2	1	2	Dpp9	114
4153690	1338.715041528168	538.529926930601	2	1	2	Dpp9	114
4153691	1394.9599545952015	372.772830912243	2	1	2	Dpp9	114
4153692	1369.9663345976635	548.2789496030496	2	1	2	Dpp9	114
4153693	1323.9681136995612	625.2830551374274	2	1	2	Dpp9	114
4153694	1490.9786244370225	764.5303459101052	2	1	2	Dpp9	114
4153695	1163.713356581933	623.0394764897139	2	1	2	Dpp9	114
4153696	1229.717294598916	672.5382441053941	2	1	2	Dpp9	114
4153697	1357.9554810239024	289.02188596201626	2	1	2	Dpp9	114
4153698	1459.9709576753512	597.5267381043211	2	1	2	Dpp9	114
4153699	1367.9628135544385	462.7765454800396	2	1	2	Dpp9	114
4153700	1509.7228497118417	608.7750489038674	2	1	2	Dpp9	114
4153701	1431.7309669727572	865.2856731374834	2	1	2	Dpp9	114
4153702	1505.6567554654648	552.3773065267072	2	1	2	Dpp9	114
4153703	1492.7233832909417	634.0264713954205	2	1	2	Dpp9	114
4153704	1273.21997419831	707.5375017003253	2	1	2	Dpp9	114
4153705	1266.5010588987677	367.15992851699775	2	1	2	Fndc4	114
4153706	1551.5285595126848	994.9082969174981	2	1	2	Fndc4	114
4153707	1413.9868734320826	831.4890706609345	2	1	2	Fndc4	114
4153708	1312.7400420051447	719.4548101969044	2	1	2	Fndc4	114
4153709	1489.0073791619686	451.15283283126	2	1	2	Fndc4	114
4153710	1292.5088358790397	565.6618031419633	2	1	2	Fndc4	114
4153711	1454.945768256209	540.2356660770223	2	1	2	Fndc4	114
4153712	1456.3849510971543	591.8967807670259	2	1	2	Ubxn6	114
4153713	1256.0497321450937	698.9038015655791	2	1	2	Ubxn6	114
4153714	1377.660658386332	421.8776179754961	2	1	2	Ubxn6	114
4153715	1391.6443644404815	557.1857684969128	2	1	2	Ubxn6	114
4153716	1315.3087264700705	530.1882160021224	2	1	2	Ubxn6	114
4153717	1568.6716220106614	682.876811416437	2	1	2	Ubxn6	114
4153718	1413.6605859066824	396.87612996740256	2	1	2	Ubxn6	114
4153719	1277.697217603755	386.66693017578297	2	1	2	Ubxn6	114
4153720	1496.7080576364199	589.6642685906701	2	1	2	Ubxn6	114
4153721	1428.6656473996036	563.3786947160354	2	1	2	Ubxn6	114
4153722	1432.5889454373537	896.7378003059548	2	1	2	Slu7	114
4153723	1401.5862125583449	825.9860871031262	2	1	2	Slu7	114
4153724	1530.8387337418037	742.9801262929454	2	1	2	Slu7	114
4153725	1507.5900809786879	834.7338770062056	2	1	2	Slu7	114
4153726	1508.9183450452042	902.2746630232805	2	1	2	Fbxw11	114
4153727	1220.6245965382495	301.2512840390936	2	1	2	Fbxw11	114
4153728	1290.6411966226988	583.0151178228199	2	1	2	Fbxw11	114
4153729	1444.9088581602352	715.2675545660577	2	1	2	Fbxw11	114
4153730	1388.8888031012746	394.74951041967944	2	1	2	Fbxw11	114
4153731	1266.2574555113745	704.2619461725482	2	1	2	Fbxw11	114
4153732	1504.9317490273236	736.921712287341	2	1	2	Fbxw11	114
4153733	1393.1535530394794	724.2690770743845	2	1	2	Fbxw11	114
4153734	1399.8891294128236	387.24855684904566	2	1	2	Fbxw11	114
4153735	1520.1684505338565	889.7734059873511	2	1	2	Fbxw11	114
4153736	1522.544949936674	801.2664123432927	2	1	2	Tacc1	114
4153737	1505.120419653736	938.1527925225635	2	1	2	Ilf3	114
4153738	1372.3564379998852	394.4072055299631	2	1	2	Ilf3	114
4153739	1577.3627190250158	648.1514101753735	2	1	2	Ilf3	114
4153740	1311.611925286707	600.1584460245938	2	1	2	Ilf3	114
4153741	1419.3589772280916	494.40581659542863	2	1	2	Ilf3	114
4153742	1330.631866051385	464.1435734613455	2	1	2	Ilf3	114
4153743	1344.608880257238	485.6577820454866	2	1	2	Ilf3	114
4153744	1242.3549228286515	327.4107322961115	2	1	2	Ilf3	114
4153745	1452.8598021030189	528.1548638097328	2	1	2	Ilf3	114
4153746	1390.3640748660596	687.9062356428301	2	1	2	Ilf3	114
4153747	1361.8571914160048	422.1574262230258	2	1	2	Ilf3	114
4153748	1472.3608513515387	569.6543027329525	2	1	2	Ilf3	114
4153749	1432.3584520488528	475.1555002912781	2	1	2	Ilf3	114
4153750	1428.9931085689632	766.883369358485	2	1	2	Gpr85	114
4153751	1426.7389550126873	632.6314836298993	2	1	2	Gpr85	114
4153752	1412.7374011128934	588.631271133853	2	1	2	Gpr85	114
4153753	1490.656930473869	873.0368892950664	2	1	2	Gpr85	114
4153754	1513.985312257623	472.1264640836922	2	1	2	Gpr85	114
4153755	1325.1319845441924	549.0047381398576	2	1	2	Gpr85	114
4153756	1375.4724977877295	738.6727504007507	2	1	2	Gpr85	114
4153757	1472.4852961772049	491.6280271462447	2	1	2	Gpr85	114
4153758	1406.4868252696924	572.6312332457869	2	1	2	Gpr85	114
4153759	1300.0907233933872	604.1050092176423	2	1	2	Drosha	114
4153760	1597.104177598656	764.843430746658	2	1	2	Drosha	114
4153761	1425.1049211748086	845.3533802855638	2	1	2	Drosha	114
4153762	1396.0820948897917	391.59631643074044	2	1	2	Drosha	114
4153763	1477.8548982675416	824.8504216875997	2	1	2	Drosha	114
4153764	1463.0870805139507	467.59444904758885	2	1	2	Drosha	114
4153765	1514.1119147393747	953.851058767435	2	1	2	Drosha	114
4153766	1171.3392839948033	623.6116965877308	2	1	2	Drosha	114
4153767	1293.0807563947385	403.6015984244505	2	1	2	Drosha	114
4153768	1536.1088885658194	884.0986617435506	2	1	2	Drosha	114
4153769	1362.0756398993233	487.87009014838844	2	1	2	Drosha	114
4153770	1504.1027254669127	770.5981067339442	2	1	2	Drosha	114
4153771	1330.3420791548147	620.1038260401607	2	1	2	Drosha	114
4153772	1459.336056427002	448.34428202305884	2	1	2	Drosha	114
4153773	1489.6293327293452	622.3357795471237	2	1	2	Arhgef7	114
4153774	1455.3824729906605	771.840409856769	2	1	2	Arhgef7	114
4153775	1183.622636580036	656.0948026811262	2	1	2	Arhgef7	114
4153776	1300.6280330298284	749.3439786719955	2	1	2	Arhgef7	114
4153777	1320.872271219208	514.5876088071731	2	1	2	Arhgef7	114
4153778	1301.7185722651673	580.7095666451895	2	1	2	Arhgef7	114
4153779	1459.6235359470909	433.0818786571086	2	1	2	Arhgef7	114
4153780	1434.8750017147277	510.5844730314723	2	1	2	Arhgef7	114
4153781	1497.6351514325386	832.8408000381024	2	1	2	Arhgef7	114
4153782	1345.6302305009472	789.8437916867224	2	1	2	Arhgef7	114
4153783	1510.8814709379908	682.3366978840576	2	1	2	Arhgef7	114
4153784	1377.6249363685727	561.8372781507579	2	1	2	Arhgef7	114
4153785	1363.8761423516848	619.5890666902648	2	1	2	Arhgef7	114
4153786	1471.6350010492165	851.3419440553813	2	1	2	Arhgef7	114
4153787	1479.0621566611826	514.4881217055013	2	1	2	Dmtf1	114
4153788	1230.8095502129215	593.2478580711936	2	1	2	Dmtf1	114
4153789	1334.3172150332423	762.2480120556661	2	1	2	Dmtf1	114
4153790	1464.703018567002	803.0531285065813	2	1	2	Dmtf1	114
4153791	1388.3092408700334	483.24043534526385	2	1	2	Dmtf1	114
4153792	1518.6447342593792	797.919382503767	2	1	2	Ntng1	114
4153793	1418.801628313157	685.9383727430676	2	1	2	Os9	114
4153794	1431.848163360768	826.0768689557872	2	1	2	Os9	114
4153795	1250.0472366864096	701.6953964885386	2	1	2	Os9	114
4153796	1418.7830554459988	502.639112154694	2	1	2	Os9	114
4153797	1286.0427433946245	558.6897627539561	2	1	2	Os9	114
4153798	1483.5625187624119	916.9426970058823	2	1	2	Os9	114
4153799	1485.0563479701552	756.9378944300597	2	1	2	Os9	114
4153800	1472.059174932609	839.6908522069506	2	1	2	Os9	114
4153801	1387.8069808252005	847.1943512706493	2	1	2	Os9	114
4153802	1472.8093810323967	844.1909579946735	2	1	2	Os9	114
4153803	1507.4815796530684	774.4203494375672	2	1	2	Ppm1a	114
4153804	1295.2176963124111	317.17227455395437	2	1	2	Ppm1a	114
4153805	1392.6496272689437	837.7964240799587	2	1	2	Ppm1a	114
4153806	1471.7246550561176	524.419254375671	2	1	2	Ppm1a	114
4153807	1310.9707288202776	426.4227399515123	2	1	2	Ppm1a	114
4153808	1368.7273523525755	657.4230812784134	2	1	2	Ppm1a	114
4153809	1512.7197059885518	560.2877384080655	2	1	2	Ppm1a	114
4153810	1385.980040304338	753.4233991940513	2	1	2	Ppm1a	114
4153811	1467.485233696572	923.4226293295761	2	1	2	Ppm1a	114
4153812	1297.4721213781932	482.4235547915117	2	1	2	Ppm1a	114
4153813	1473.6358896443796	812.3015378067549	2	1	2	Fam171a1	114
4153814	1321.118128595059	412.79906969926526	2	1	2	Fam171a1	114
4153815	1389.631910803299	750.0533609492688	2	1	2	Fam171a1	114
4153816	1409.634582479382	811.8038757074366	2	1	2	Fam171a1	114
4153817	1362.6239501157463	548.3002854428414	2	1	2	Fam171a1	114
4153818	1224.876319336726	688.5581705037619	2	1	2	Fam171a1	114
4153819	1385.0381536544155	604.1289315145126	2	1	2	Fam171a1	114
4153820	1406.3802134895373	694.8016293599214	2	1	2	Fam171a1	114
4153821	1284.8762412890428	653.5552594326625	2	1	2	Fam171a1	114
4153822	1436.8849575591153	807.3027860902482	2	1	2	Fam171a1	114
4153823	1355.1334612388982	811.5558680823483	2	1	2	Fam171a1	114
4153824	1276.3752252487343	630.555104204255	2	1	2	Fam171a1	114
4153825	1276.6084179766883	589.5402536006849	2	1	2	Fam171a1	114
4153826	1288.730374246485	449.2972026211826	2	1	2	Sh2b1	114
4153827	1528.9942990116783	748.7941937982441	2	1	2	Sh2b1	114
4153828	1338.9856795352848	583.7977473308251	2	1	2	Sh2b1	114
4153829	1375.252542603662	576.0521099765365	2	1	2	Gpatch11	114
4153830	1528.1968290925436	440.87873959889606	2	1	2	Gpatch11	114
4153831	1464.5088320525606	688.3028394297402	2	1	2	Gpatch11	114
4153832	1284.2523672528544	661.5576187577673	2	1	2	Gpatch11	114
4153833	1329.285490564912	770.4713233303737	2	1	2	Gpatch11	114
4153834	1406.9996094239118	449.79716401404664	2	1	2	Gpatch11	114
4153835	1299.2486855149461	528.552990516453	2	1	2	Gpatch11	114
4153836	1397.2559728509077	664.0541784043334	2	1	2	Gpatch11	114
4153837	1463.4667118291009	858.1336706838513	2	1	2	Dync2h1	114
4153838	1532.6334244884106	879.1532911772999	2	1	2	Klhl7	114
4153839	1342.6113938219114	442.64902504648074	2	1	2	Klhl7	114
4153840	1363.022186657325	683.0247451731358	2	1	2	Klhl7	114
4153841	1381.863785611856	477.39843510384725	2	1	2	Klhl7	114
4153842	1518.1364518257428	966.6561973211647	2	1	2	Klhl7	114
4153843	1336.3509818001846	605.690759658973	2	1	2	Klhl7	114
4153844	1530.2517980870884	840.1917185403288	2	1	2	Tbrg1	114
4153845	1341.9813897682507	459.6909921398845	2	1	2	Tbrg1	114
4153846	1414.980142550052	390.9363256121592	2	1	2	Tbrg1	114
4153847	1202.9863980071407	653.2012984747108	2	1	2	Tbrg1	114
4153848	1265.98460751632	576.6968858077522	2	1	2	Tbrg1	114
4153849	1410.7439458943807	719.1940041968555	2	1	2	Tbrg1	114
4153850	1323.0728222932107	644.8183378408404	2	1	2	Tbrg1	114
4153851	1445.4868169533518	532.1882595534752	2	1	2	Tbrg1	114
4153852	1513.0837798734065	772.812260747086	2	1	2	Tbrg1	114
4153853	1523.754351915043	903.9434518458128	2	1	2	Tbrg1	114
4153854	1294.9789176116715	426.69222826825745	2	1	2	Tbrg1	114
4153855	1478.4834631900392	435.184644293153	2	1	2	Tbrg1	114
4153856	1352.9755121061771	315.18721818858705	2	1	2	Tbrg1	114
4153857	1516.3492964392865	578.2609812942615	2	1	2	Tbrg1	114
4153858	1497.9827235553216	407.183180358149	2	1	2	Tbrg1	114
4153859	1282.2367259933892	618.1971466290105	2	1	2	Tbrg1	114
4153860	1538.24766100841	738.1890477871023	2	1	2	Tbrg1	114
4153861	1466.2496091085427	822.944036230987	2	1	2	Tbrg1	114
4153862	1256.9905063561482	720.9505633476141	2	1	2	Tbrg1	114
4153863	1351.0688487777368	549.1479251958395	2	1	2	Tbrg1	114
4153864	1253.987157893164	643.4489166401798	2	1	2	Tbrg1	114
4153865	1277.9857832643218	598.1968646081834	2	1	2	Tbrg1	114
4153866	1450.0028199723197	907.4466510989799	2	1	2	Tbrg1	114
4153867	1389.7339725997247	494.9397697963081	2	1	2	Tbrg1	114
4153868	1489.7355753541551	478.68516450643835	2	1	2	Tbrg1	114
4153869	1447.9848839620847	485.1870812349283	2	1	2	Tbrg1	114
4153870	1432.9890304170342	591.190139905346	2	1	2	Tbrg1	114
4153871	1331.9735247526414	279.437291334423	2	1	2	Tbrg1	114
4153872	1503.0276255039998	937.9358041120217	2	1	2	Tbrg1	114
4153873	1503.5002094014476	817.192330048921	2	1	2	Tbrg1	114
4153874	1556.6120770403488	801.1347764771009	2	1	2	Tbrg1	114
4153875	1386.2289813541627	379.187277912443	2	1	2	Tbrg1	114
4153876	1415.9816286609544	425.4370715706543	2	1	2	Tbrg1	114
4153877	1550.2545847270196	895.1921289004705	2	1	2	Tbrg1	114
4153878	1425.9873880380521	556.1896362016173	2	1	2	Tbrg1	114
4153879	1522.2841057152848	910.2187947085158	2	1	2	Tbrg1	114
4153880	1304.9779898004756	399.4411783062742	2	1	2	Tbrg1	114
4153881	1444.7358497888706	508.14233468188644	2	1	2	Tbrg1	114
4153882	1348.3959774073671	423.14491737671574	2	1	2	Tbrg1	114
4153883	1409.925695113767	473.79971926508847	2	1	2	Tbrg1	114
4153884	1413.9948642370337	739.1943281937031	2	1	2	Tbrg1	114
4153885	1311.2369231138737	607.1956669179218	2	1	2	Tbrg1	114
4153886	1364.2465144516498	804.9479462132563	2	1	2	Tbrg1	114
4153887	1309.2372042148857	614.6959275906737	2	1	2	Tbrg1	114
4153888	1278.3444158161656	584.9356958290454	2	1	2	Tbrg1	114
4153889	1210.9861573767516	643.2007310323718	2	1	2	Tbrg1	114
4153890	1506.254976434786	928.1947468676881	2	1	2	Tbrg1	114
4153891	1279.9859922127132	601.9468686486327	2	1	2	Tbrg1	114
4153892	1497.8524713907527	845.9472637141549	2	1	2	Pcdh8	114
4153893	1322.3616887947128	651.4319480779808	2	1	2	Upf2	114
4153894	1463.3598423597439	476.6738191092189	2	1	2	Upf2	114
4153895	1424.6207565088814	881.6842711543181	2	1	2	Upf2	114
4153896	1241.6089190572561	619.9335748669819	2	1	2	Upf2	114
4153897	1345.4395720734826	603.435276882568	2	1	2	Upf2	114
4153898	1453.3603904180402	503.4247231541424	2	1	2	Upf2	114
4153899	1289.2927656157758	598.3820780707042	2	1	2	Upf2	114
4153900	1181.8013582129374	624.3696401484682	2	1	2	Cltb	114
4153901	1293.5550437130603	728.3664440894116	2	1	2	Cltb	114
4153902	1340.1005384671992	503.06511191078897	2	1	2	Cltb	114
4153903	1252.303213438073	675.3675706149771	2	1	2	Cltb	114
4153904	1457.0492275767808	527.3605547801727	2	1	2	Cltb	114
4153905	1427.1001926956787	496.72892717399736	2	1	2	Cltb	114
4153906	1523.4041769905189	620.053651469913	2	1	2	Srpk1	114
4153907	1185.3977263075885	629.5727466934588	2	1	2	Srpk1	114
4153908	1393.142170234321	453.3074728251702	2	1	2	Srpk1	114
4153909	1361.3760635870801	591.0839994137889	2	1	2	Srpk1	114
4153910	1517.1677190691814	864.3090471215892	2	1	2	Srpk1	114
4153911	1420.3987710801593	561.308189991628	2	1	2	Srpk1	114
4153912	1362.14233852962	468.05952547784995	2	1	2	Srpk1	114
4153913	1287.4022587957943	673.0679477631211	2	1	2	Srpk1	114
4153914	1466.9140204403993	817.0608764998404	2	1	2	Srpk1	114
4153915	1323.3856089569288	362.05950002339785	2	1	2	Srpk1	114
4153916	1545.6636768420387	781.3057400034421	2	1	2	Srpk1	114
4153917	1392.3676302233491	822.3526285678369	2	1	2	Srpk1	114
4153918	1495.4117636747021	766.0582381093252	2	1	2	Srpk1	114
4153919	1268.4213732607259	656.3461582666861	2	1	2	Srpk1	114
4153920	1509.689108705239	595.0058860683313	2	1	2	Srpk1	114
4153921	1535.904540022865	621.8029718049137	2	1	2	Srpk1	114
4153922	1282.7544122388254	649.3452190149847	2	1	2	Srpk1	114
4153923	1459.4095087331843	739.0596930389756	2	1	2	Srpk1	114
4153924	1439.4733627179944	461.2344316128151	2	1	2	Ubp1	114
4153925	1194.9697176905986	300.7432185186815	2	1	2	Ubp1	114
4153926	1298.2223325304835	401.7393047471495	2	1	2	Ubp1	114
4153927	1340.4736471641365	451.23766152516714	2	1	2	Ubp1	114
4153928	1232.470794205188	341.49178144221014	2	1	2	Ubp1	114
4153929	1462.292784387562	641.6424307008255	2	1	2	Bace1	114
4153930	1289.0389414600595	635.8992024272878	2	1	2	Bace1	114
4153931	1367.2894361582244	607.1454966919102	2	1	2	Bace1	114
4153932	1443.7980426019208	783.1461252962857	2	1	2	Bace1	114
4153933	1434.7988596133978	808.6470243747062	2	1	2	Bace1	114
4153934	1479.3028414605262	884.8968389256759	2	1	2	Bace1	114
4153935	1507.804060862995	900.896039351024	2	1	2	Bace1	114
4153936	1211.0879448477915	619.1404616166546	2	1	2	Xpo1	114
4153937	1399.3328860986398	391.6275364585285	2	1	2	Xpo1	114
4153938	1420.8440108738166	650.3825484611982	2	1	2	Xpo1	114
4153939	1337.3464992628246	756.8884207179891	2	1	2	Xpo1	114
4153940	1546.6041571418243	826.8814031615157	2	1	2	Xpo1	114
4153941	1549.6071876771027	898.8829234570806	2	1	2	Xpo1	114
4153942	1323.0194997156823	467.1115510858842	2	1	2	Xpo1	114
4153943	1414.335532353576	447.6281978097404	2	1	2	Xpo1	114
4153944	1372.0936186027525	667.6349570208866	2	1	2	Xpo1	114
4153945	1510.2495511568225	579.5874011954188	2	1	2	Xpo1	114
4153946	1380.58177239342	374.8779134534006	2	1	2	Xpo1	114
4153947	1434.3399921277355	544.879590357059	2	1	2	Xpo1	114
4153948	1466.358303284248	500.7737611990783	2	1	2	Xpo1	114
4153949	1528.597081607105	664.878445316368	2	1	2	Xpo1	114
4153950	1531.1014035655753	768.6307215990988	2	1	2	Xpo1	114
4153951	1261.8425503595479	702.890284439422	2	1	2	Xpo1	114
4153952	1243.5903908494486	324.63744022458127	2	1	2	Xpo1	114
4153953	1334.577266520965	290.8778882058727	2	1	2	Xpo1	114
4153954	1503.030726394475	624.4426435945987	2	1	2	Xpo1	114
4153955	1337.5922775538615	654.1360574635976	2	1	2	Xpo1	114
4153956	1489.8402680574516	520.8767496791095	2	1	2	Xpo1	114
4153957	1407.83795455589	510.37988716433404	2	1	2	Xpo1	114
4153958	1368.9292105988632	385.63344054332794	2	1	2	Xpo1	114
4153959	1368.586422535275	494.63114576168437	2	1	2	Xpo1	114
4153960	1518.5998917557954	738.8805508808393	2	1	2	Xpo1	114
4153961	1515.0920807461762	551.1264067294984	2	1	2	Xpo1	114
4153962	1452.0893650193593	519.8782812621881	2	1	2	Xpo1	114
4153963	1557.600729398195	737.6289120392895	2	1	2	Xpo1	114
4153964	1411.3453784956507	688.6338231050621	2	1	2	Xpo1	114
4153965	1506.3657147175445	665.1103800651448	2	1	2	Xpo1	114
4153966	1542.5999629112046	727.3792999489051	2	1	2	Xpo1	114
4153967	1509.593623976403	591.3775547820222	2	1	2	Xpo1	114
4153968	1387.0194969025874	850.1032622878857	2	1	2	Pkia	114
4153969	1497.5070402457357	913.027448047807	2	1	2	Sptbn4	114
4153970	1476.4971214791892	623.6886129474725	2	1	2	Sptbn4	114
4153971	1271.050007583275	682.658024918858	2	1	2	Tpd52l2	114
4153972	1337.2951760201163	542.9030791342666	2	1	2	Tpd52l2	114
4153973	1471.3292837076515	809.7651391707972	2	1	2	Tpd52l2	114
4153974	1308.3467347600333	729.2680090944256	2	1	2	Tpd52l2	114
4153975	1451.3666881484478	846.2936119449773	2	1	2	N4bp2l2	114
4153976	1394.613011276274	763.5435720473994	2	1	2	N4bp2l2	114
4153977	1236.945500967244	304.8581866269096	2	1	2	N4bp2l2	114
4153978	1508.970681013184	738.6531976981904	2	1	2	N4bp2l2	114
4153979	1367.3518239485031	409.5369196314666	2	1	2	N4bp2l2	114
4153980	1557.5397828571133	885.7247863780433	2	1	2	Lars	114
4153981	1237.7769722042522	677.7242706949999	2	1	2	Lars	114
4153982	1318.0228456755663	302.71205968950255	2	1	2	Lars	114
4153983	1518.2820711258314	502.71439847567746	2	1	2	Lars	114
4153984	1382.7781537613637	502.7167224031532	2	1	2	Lars	114
4153985	1528.038163470577	841.2240112129139	2	1	2	Lars	114
4153986	1266.527937774262	685.7240094953268	2	1	2	Lars	114
4153987	1526.5389611739472	889.7254407424027	2	1	2	Lars	114
4153988	1492.7869669460374	830.724313018582	2	1	2	Lars	114
4153989	1209.3011645820645	628.6394128988223	2	1	2	Lars	114
4153990	1527.5064052901507	732.7103282547038	2	1	2	Lars	114
4153991	1508.1754791058472	877.7144509416065	2	1	2	Lars	114
4153992	1350.1867542900227	499.0105867158515	2	1	2	Exoc6b	114
4153993	1277.1845925742355	591.6878589119134	2	1	2	Exoc6b	114
4153994	1519.8051283246841	666.9025289660527	2	1	2	Exoc6b	114
4153995	1390.5394369946948	482.3945881514657	2	1	2	Exoc6b	114
4153996	1510.3043506754527	664.1526911069244	2	1	2	Exoc6b	114
4153997	1264.4331613853235	716.6256300953291	2	1	2	Ranbp2	114
4153998	1539.482789334798	746.7590671019822	2	1	2	Ranbp2	114
4153999	1324.917853540855	297.62160468131106	2	1	2	Ranbp2	114
4154000	1351.675307209472	495.3714591041359	2	1	2	Ranbp2	114
4154001	1463.6551841520802	543.218763907506	2	1	2	Ranbp2	114
4154002	1395.185071675498	752.870932018287	2	1	2	Ranbp2	114
4154003	1395.436730069834	797.6211095928622	2	1	2	Ranbp2	114
4154004	1299.927048305717	548.1236032761561	2	1	2	Ranbp2	114
4154005	1321.183784416775	726.6235710240333	2	1	2	Ranbp2	114
4154006	1488.6902745236364	882.6180123382791	2	1	2	Ranbp2	114
4154007	1424.4275038449996	546.1189725780256	2	1	2	Ranbp2	114
4154008	1393.1838375209097	719.870866392416	2	1	2	Ranbp2	114
4154009	1313.1817898300421	673.8736427013627	2	1	2	Ranbp2	114
4154010	1297.1672636968995	529.8583368171726	2	1	2	Ranbp2	114
4154011	1340.7884692924522	597.24392653679	2	1	2	Fat3	114
4154012	1453.0367989175645	545.2401179733349	2	1	2	Fat3	114
4154013	1383.2796950036488	450.2876815990121	2	1	2	Rab11fip3	114
4154014	1357.2827457021094	351.39059484605815	2	1	2	Rab11fip3	114
4154015	1392.7275646062512	361.79652972822237	2	1	2	Hnrnpd	114
4154016	1323.7314445094732	517.5513803784266	2	1	2	Hnrnpd	114
4154017	1369.9873320437491	675.8025395745177	2	1	2	Hnrnpd	114
4154018	1479.7421473599368	767.8005319166276	2	1	2	Hnrnpd	114
4154019	1323.7271116178188	260.74886527320075	2	1	2	Hnrnpd	114
4154020	1384.9842869942738	573.8003428163231	2	1	2	Hnrnpd	114
4154021	1318.2280534668953	415.7998523496923	2	1	2	Hnrnpd	114
4154022	1570.7433514574846	757.7974228132217	2	1	2	Hnrnpd	114
4154023	1383.7304088292622	454.54837403465876	2	1	2	Hnrnpd	114
4154024	1491.988962040635	662.7983679020821	2	1	2	Hnrnpd	114
4154025	1330.724024716743	568.8498323843224	2	1	2	Hnrnpd	114
4154026	1371.978444846029	399.79784263927417	2	1	2	Hnrnpd	114
4154027	1355.9844898317024	595.3016435484238	2	1	2	Hnrnpd	114
4154028	1412.9888617817312	700.8015693368479	2	1	2	Hnrnpd	114
4154029	1431.7326126226392	864.5178603299356	2	1	2	Hnrnpd	114
4154030	1426.737361166585	647.3002260830023	2	1	2	Hnrnpd	114
4154031	1398.7295081525924	755.8505873773812	2	1	2	Hnrnpd	114
4154032	1560.2425226734736	737.7974348601526	2	1	2	Hnrnpd	114
4154033	1354.727670224003	384.79814397383274	2	1	2	Hnrnpd	114
4154034	1292.4812620735793	528.3025733698546	2	1	2	Hnrnpd	114
4154035	1360.9771961829895	366.797634067968	2	1	2	Hnrnpd	114
4154036	1440.7407170782342	743.801389651514	2	1	2	Hnrnpd	114
4154037	1307.7338263430315	599.5532737848989	2	1	2	Hnrnpd	114
4154038	1337.7279301737562	401.54898097051034	2	1	2	Hnrnpd	114
4154039	1491.7416700100748	746.7997916002762	2	1	2	Hnrnpd	114
4154040	1289.7329683309908	582.5535605755769	2	1	2	Hnrnpd	114
4154041	1551.7422927928756	735.0476553750284	2	1	2	Hnrnpd	114
4154042	1450.4205540843	463.7139966342411	2	1	2	Rmnd5b	114
4154043	1404.432975878151	731.723498374865	2	1	2	Rmnd5b	114
4154044	1518.3919872477334	953.7725676498552	2	1	2	Rmnd5b	114
4154045	1380.417381716978	438.21689825003455	2	1	2	Rmnd5b	114
4154046	1531.6794074076013	594.7133509874329	2	1	2	Rmnd5b	114
4154047	1391.3634235772176	545.7735691541112	2	1	2	Rmnd5b	114
4154048	1426.883485663697	761.877715471662	2	1	2	Cog7	114
4154049	1352.4770286098071	390.6296586944682	2	1	2	Cog7	114
4154050	1538.8842563871588	706.1233419710009	2	1	2	Cog7	114
4154051	1551.3871615274784	799.1249514089965	2	1	2	Cog7	114
4154052	1392.1241546253104	460.62236183301155	2	1	2	Cog7	114
4154053	1494.8880220226156	870.3780625794333	2	1	2	Cog7	114
4154054	1465.270492608982	782.514034896757	2	1	2	Cog7	114
4154055	1349.623549993209	470.3737815527139	2	1	2	Cog7	114
4154056	1393.4792792244334	467.2964983489748	2	1	2	Cog7	114
4154057	1184.8709865906978	642.8637990017886	2	1	2	Sgtb	114
4154058	1370.6399809707168	501.3056268793114	2	1	2	Golga2	114
4154059	1458.396045721498	625.302597713044	2	1	2	Golga2	114
4154060	1542.9019648356536	746.2996933014475	2	1	2	Golga2	114
4154061	1465.6453126116373	607.5521505112105	2	1	2	Golga2	114
4154062	1448.8931896238523	561.8025742726538	2	1	2	Golga2	114
4154063	1440.6449657430571	603.5532259524689	2	1	2	Golga2	114
4154064	1484.8965054515409	631.5514588796045	2	1	2	Golga2	114
4154065	1491.6451726102769	600.3009646808687	2	1	2	Golga2	114
4154066	1442.8962368477812	907.2003131027932	2	1	2	Taok2	114
4154067	1433.1355033488123	586.191262684252	2	1	2	Taok2	114
4154068	1453.8906104163632	724.6946272120219	2	1	2	Taok2	114
4154069	1533.1342644797041	458.6842919629237	2	1	2	Taok2	114
4154070	1569.8918366221417	658.1889184363379	2	1	2	Taok2	114
4154071	1459.3839818539059	515.9383674192412	2	1	2	Taok2	114
4154072	1248.6309818452132	612.6980476741071	2	1	2	Taok2	114
4154073	1494.3974097494151	897.4483519567511	2	1	2	Taok2	114
4154074	1551.1504437782273	939.6977331661005	2	1	2	Taok2	114
4154075	1405.4760615825346	735.7896942805982	2	1	2	Taok2	114
4154076	1363.1292743589013	457.6897955333422	2	1	2	Taok2	114
4154077	1255.1356198824535	655.125786583345	2	1	2	Taok2	114
4154078	1575.892087039073	660.4387925975483	2	1	2	Taok2	114
4154079	1350.8294132062176	500.0763318378842	2	1	2	Kcna4	114
4154080	1517.6928782987056	796.8869816783874	2	1	2	Kcna4	114
4154081	1422.569954821722	741.7777993927039	2	1	2	Pip4k2b	114
4154082	1484.3163888033437	632.7735839836774	2	1	2	Pip4k2b	114
4154083	1259.302080717445	370.7788947178739	2	1	2	Pip4k2b	114
4154084	1304.9497774269253	534.7662868110896	2	1	2	Pip4k2b	114
4154085	1334.286377119452	295.61110846273766	2	1	2	Actr3b	114
4154086	1344.0412171450553	413.61188373728726	2	1	2	Actr3b	114
4154087	1167.2824021599115	236.86724015182924	2	1	2	Actr3b	114
4154088	1304.5458078495558	537.6146723794532	2	1	2	Actr3b	114
4154089	1536.0521591679199	639.1063654860114	2	1	2	Actr3b	114
4154090	1185.797985724495	620.3702473781915	2	1	2	Actr3b	114
4154091	1303.8023868578257	701.6163072603911	2	1	2	Actr3b	114
4154092	1489.0635670019333	934.8611444691123	2	1	2	Actr3b	114
4154093	1319.2477644104902	570.641734924344	2	1	2	Actr3b	114
4154094	1345.5487765756648	601.613650934232	2	1	2	Actr3b	114
4154095	1454.54650854194	518.6084606405802	2	1	2	Actr3b	114
4154096	1343.287027415131	309.61088352714717	2	1	2	Actr3b	114
4154097	1510.5581869703321	795.8589154969167	2	1	2	Actr3b	114
4154098	1456.4031364081081	797.0487899146825	2	1	2	Actr3b	114
4154099	1385.6364643113905	586.5709075646572	2	1	2	Actr3b	114
4154100	1281.663318216738	558.4120558401664	2	1	2	Fam120c	114
4154101	1563.4264589114005	686.4058105762439	2	1	2	Fam120c	114
4154102	1329.7065839132083	574.7226978496631	2	1	2	Ifngr2	114
4154103	1509.7155337254178	584.7164174441403	2	1	2	Ifngr2	114
4154104	1251.4431537921546	316.21333168921075	2	1	2	Ifngr2	114
4154105	1511.577442101144	809.1117354518684	2	1	2	Ifngr2	114
4154106	1337.4638922374247	759.7312293247344	2	1	2	Ifngr2	114
4154107	1371.9580713754763	560.4704307221419	2	1	2	Ifngr2	114
4154108	1410.958540237808	523.7172152152409	2	1	2	Ifngr2	114
4154109	1346.3813765958848	737.8368461130891	2	1	2	Upf3b	114
4154110	1525.3910509644377	935.585844569164	2	1	2	Upf3b	114
4154111	1387.3734265368855	437.07916039542914	2	1	2	Upf3b	114
4154112	1454.369764633643	714.9714454412892	2	1	2	Upf3b	114
4154113	1494.3882695122518	863.835210396359	2	1	2	Upf3b	114
4154114	1533.6346429720825	711.3307772324497	2	1	2	Upf3b	114
4154115	1373.3796968812605	559.6811209456115	2	1	2	Upf3b	114
4154116	1308.3761189576048	586.8347095542217	2	1	2	Upf3b	114
4154117	1602.7012411406927	670.9602453486689	2	1	2	Etf1	114
4154118	1319.1956762016644	739.2192914452987	2	1	2	Etf1	114
4154119	1532.7392187363837	762.9885514174347	2	1	2	Etf1	114
4154120	1456.447871606988	686.9644197851408	2	1	2	Etf1	114
4154121	1500.6972715498619	618.9615459961435	2	1	2	Etf1	114
4154122	1314.439491967646	503.2133135888089	2	1	2	Etf1	114
4154123	1474.9421044800174	443.2076558112372	2	1	2	Etf1	114
4154124	1463.9451076953958	571.7112597695609	2	1	2	Etf1	114
4154125	1257.7888298985024	706.4904772935228	2	1	2	Etf1	114
4154126	1517.4670007600891	834.8241118641553	2	1	2	Etf1	114
4154127	1527.4524528485429	794.4653758395718	2	1	2	Etf1	114
4154128	1257.3399016466155	428.7911816907765	2	1	2	Srsf6	114
4154129	1527.6159135348616	964.0432556777891	2	1	2	Srsf6	114
4154130	1363.3881103585456	589.9497618763806	2	1	2	Srsf6	114
4154131	1287.3461700991813	579.0434659141498	2	1	2	Srsf6	114
4154132	1457.348919065379	549.536483639598	2	1	2	Srsf6	114
4154133	1540.608591984233	759.038134252456	2	1	2	Srsf6	114
4154134	1197.3328030212167	274.0399082402154	2	1	2	Srsf6	114
4154135	1348.3444497116138	495.78931705441147	2	1	2	Srsf6	114
4154136	1490.6035914121203	655.0376269578653	2	1	2	Srsf6	114
4154137	1414.854260962602	719.0419070059497	2	1	2	Srsf6	114
4154138	1474.058141520826	616.6141266273377	2	1	2	Srsf6	114
4154139	1175.3447875481245	610.0483281142447	2	1	2	Srsf6	114
4154140	1207.5982136696598	682.5487748443694	2	1	2	Srsf6	114
4154141	1576.359904671031	773.03712488425	2	1	2	Srsf6	114
4154142	1319.3420275375768	448.03931302128206	2	1	2	Srsf6	114
4154143	1399.289910360215	453.440302420619	2	1	2	Srsf6	114
4154144	1296.3486598351706	640.7945297163615	2	1	2	Srsf6	114
4154145	1423.845452901482	476.53607220492574	2	1	2	Srsf6	114
4154146	1337.3376023059914	317.7856969160072	2	1	2	Srsf6	114
4154147	1514.1054539199738	691.0375841061265	2	1	2	Srsf6	114
4154148	1350.8514326493612	682.0434357983875	2	1	2	Srsf6	114
4154149	1496.3604634849294	836.541528669559	2	1	2	Srsf6	114
4154150	1548.3588796643432	762.2879208901995	2	1	2	Srsf6	114
4154151	1438.3576110799243	795.0427436750153	2	1	2	Srsf6	114
4154152	1445.3556261107344	737.2911728916239	2	1	2	Srsf6	114
4154153	1344.341664462037	423.03781860949175	2	1	2	Srsf6	114
4154154	1368.347462533052	564.5401293679208	2	1	2	Srsf6	114
4154155	1398.3521737418382	673.041469204428	2	1	2	Srsf6	114
4154156	1562.3688667016481	1022.5432853571353	2	1	2	Srsf6	114
4154157	1317.3381958783648	534.29325639556	2	1	2	Srsf6	114
4154158	1486.608367522025	786.0407396578282	2	1	2	Srsf6	114
4154159	1156.080437465133	235.54056396724917	2	1	2	Srsf6	114
4154160	1338.0953504651243	525.7903774541012	2	1	2	Srsf6	114
4154161	1324.347936031672	604.042657041651	2	1	2	Srsf6	114
4154162	1293.087256621819	335.5377454079264	2	1	2	Srsf6	114
4154163	1299.3716633175857	661.1465493455631	2	1	2	Srsf6	114
4154164	1186.290855499217	654.1199195158791	2	1	2	Srsf6	114
4154165	1239.3349249467333	305.78906729903883	2	1	2	Srsf6	114
4154166	1425.3590314071484	841.2942778203073	2	1	2	Srsf6	114
4154167	1439.0320457452442	457.4706740580609	2	1	2	Srsf6	114
4154168	1436.1048894298333	723.0412001793459	2	1	2	Srsf6	114
4154169	1321.1005241295416	675.79440423711	2	1	2	Srsf6	114
4154170	1476.3529411695367	646.2879709718534	2	1	2	Srsf6	114
4154171	1367.5918406638257	413.5367442958849	2	1	2	Srsf6	114
4154172	1422.3440778076242	440.5353175677029	2	1	2	Srsf6	114
4154173	1463.1109782795031	870.5435352488853	2	1	2	Srsf6	114
4154174	1201.9896901717968	256.9590007257513	2	1	2	Srsf6	114
4154175	1427.3463658609546	499.0364548116246	2	1	2	Srsf6	114
4154176	1463.0444169870273	742.1409863874123	2	1	2	Srsf6	114
4154177	1349.588138581937	324.785392317298	2	1	2	Srsf6	114
4154178	1434.3485045136379	552.2873955947094	2	1	2	Srsf6	114
4154179	1401.601966046404	665.541171536684	2	1	2	Srsf6	114
4154180	1541.8141295425999	817.2696970918563	2	1	2	Cabin1	114
4154181	1383.7991264178204	316.0201951518852	2	1	2	Cabin1	114
4154182	1395.5515426490433	401.0205246202263	2	1	2	Cabin1	114
4154183	1471.8127724961666	787.5213912595193	2	1	2	Cabin1	114
4154184	1477.5030743198752	854.8392146144485	2	1	2	Scaper	114
4154185	1471.3308397560502	513.7319880515295	2	1	2	Scaper	114
4154186	1223.328451005509	626.2417286185498	2	1	2	Scaper	114
4154187	1373.3578941517962	334.41957813697286	2	1	2	Trak2	114
4154188	1107.3665191974746	607.9382281796721	2	1	2	Trak2	114
4154189	1544.3922805423338	952.922889218503	2	1	2	Trak2	114
4154190	1280.3623446529612	458.676645095639	2	1	2	Trak2	114
4154191	1416.8730722646915	619.6728684521584	2	1	2	Trak2	114
4154192	1396.3573951361082	315.91807378309244	2	1	2	Trak2	114
4154193	1490.373171896674	593.4186781550025	2	1	2	Trak2	114
4154194	1274.3582660790821	379.925441297984	2	1	2	Trak2	114
4154195	1293.114451039001	495.92672821783907	2	1	2	Trak2	114
4154196	1392.3591147979573	351.41894971517615	2	1	2	Trak2	114
4154197	1375.6086654694493	348.91975492303504	2	1	2	Trak2	114
4154198	1495.373307039597	594.1684429770874	2	1	2	Trak2	114
4154199	1451.2504953690723	490.6596087689608	2	1	2	Yars	114
4154200	1382.7572866260418	801.9170573910702	2	1	2	Yars	114
4154201	1559.5080106763621	705.4107287265648	2	1	2	Yars	114
4154202	1543.261560386236	854.1638639758653	2	1	2	Yars	114
4154203	1363.4986605918655	481.6617116609208	2	1	2	Yars	114
4154204	1513.5048976189241	617.4103133091111	2	1	2	Yars	114
4154205	1509.508510499103	759.9130123158523	2	1	2	Yars	114
4154206	1323.743900293947	325.65988881136127	2	1	2	Yars	114
4154207	1423.2503725892739	505.6606059166807	2	1	2	Yars	114
4154208	1567.759979273005	775.6617863667698	2	1	2	Yars	114
4154209	1562.503206353849	517.40722376646	2	1	2	Yars	114
4154210	1531.0142087186389	965.4162026114395	2	1	2	Yars	114
4154211	1380.9996708849558	508.4117578954979	2	1	2	Yars	114
4154212	1498.5106847289003	851.6649679337315	2	1	2	Yars	114
4154213	1525.2573111251363	702.4115602538105	2	1	2	Yars	114
4154214	1289.2444465631909	371.411620642444	2	1	2	Yars	114
4154215	1453.5010281080185	509.9099019392978	2	1	2	Yars	114
4154216	1573.7606735073364	798.6620556498262	2	1	2	Yars	114
4154217	1397.4994487145912	488.4109596297016	2	1	2	Yars	114
4154218	1545.851654499099	789.3627611044794	2	1	2	Yars	114
4154219	1541.2602259002692	803.6629889386048	2	1	2	Yars	114
4154220	1516.0044191499385	596.6598739242813	2	1	2	Yars	114
4154221	1429.2505183285573	507.16047716899396	2	1	2	Yars	114
4154222	1544.2616894625646	858.4139132146421	2	1	2	Yars	114
4154223	1431.3315740259993	546.7422166842991	2	1	2	Ythdf1	114
4154224	1479.8426287087727	877.4932546528719	2	1	2	Ythdf1	114
4154225	1533.0797615158754	465.73830020233675	2	1	2	Ythdf1	114
4154226	1330.833924183993	643.9962280609303	2	1	2	Ythdf1	114
4154227	1362.8293897797068	495.4940278256265	2	1	2	Ythdf1	114
4154228	1258.3332296429637	640.2485384732981	2	1	2	Ythdf1	114
4154229	1504.3353524388353	645.7406541258148	2	1	2	Ythdf1	114
4154230	1419.334784401192	649.2434166947073	2	1	2	Ythdf1	114
4154231	1395.5872878402906	732.4948341683387	2	1	2	Ythdf1	114
4154232	1461.3309008000606	518.4910246377012	2	1	2	Ythdf1	114
4154233	1482.3320961515951	550.2406120419748	2	1	2	Ythdf1	114
4154234	1321.33111208781	559.2458704641595	2	1	2	Ythdf1	114
4154235	1386.7658163481144	463.89152875080134	2	1	2	Ythdf1	114
4154236	1328.830689094484	544.2455143592659	2	1	2	Ythdf1	114
4154237	1375.1010263855314	514.8924297479807	2	1	2	Ythdf1	114
4154238	1254.72908969453	662.0147534757997	2	1	2	Vps26b	114
4154239	1497.7389708554233	770.0085596278016	2	1	2	Vps26b	114
4154240	1162.9745591374574	599.0165467291956	2	1	2	Vps26b	114
4154241	1371.8553089033187	509.9345688056667	2	1	2	Vps26b	114
4154242	1566.2335287058556	574.0012724066959	2	1	2	Vps26b	114
4154243	1421.985331392882	720.760099029282	2	1	2	Vps26b	114
4154244	1585.0201457341286	733.9899982280838	2	1	2	Mef2a	114
4154245	1485.5114653799792	597.2393892284744	2	1	2	Mef2a	114
4154246	1286.2521792934936	528.494964121302	2	1	2	Mef2a	114
4154247	1355.4978537079896	360.4866890040459	2	1	2	Mef2a	114
4154248	1336.245021468496	537.7464325127513	2	1	2	Mef2a	114
4154249	1514.2609124950648	558.9869938324305	2	1	2	Mef2a	114
4154250	1410.8613897811476	699.8165213721538	2	1	2	Fam120b	114
4154251	1400.1723811972088	482.650255491248	2	1	2	Zfp131	114
4154252	1493.1801922387604	748.9062853606479	2	1	2	Zfp131	114
4154253	1337.4707240407354	677.9630116485549	2	1	2	Zfp131	114
4154254	1524.4285656049924	615.9018010985397	2	1	2	Zfp131	114
4154255	1358.4204681321417	446.6500054170342	2	1	2	Zfp131	114
4154256	1464.925230204143	531.9004705817122	2	1	2	Zfp131	114
4154257	1430.088554943889	751.914073521114	2	1	2	Zfp131	114
4154258	1409.9786218979582	673.9826700868962	2	1	2	Gpd1l	114
4154259	1408.9722511814953	447.97555035649964	2	1	2	Gpd1l	114
4154260	1544.2367758944629	813.483322911181	2	1	2	Gpd1l	114
4154261	1479.223444392288	411.4724319087407	2	1	2	Gpd1l	114
4154262	1385.4744242644294	551.7294917864448	2	1	2	Gpd1l	114
4154263	1317.1430790133259	654.918998124678	2	1	2	Snx32	114
4154264	1268.8933228758374	697.1715652601715	2	1	2	Snx32	114
4154265	1428.5617479050786	808.0319552124315	2	1	2	Abhd17c	114
4154266	1263.0517011837858	499.7834400410556	2	1	2	Abhd17c	114
4154267	1470.5520412236438	437.52717435004024	2	1	2	Abhd17c	114
4154268	1528.5601775942084	714.7783076214724	2	1	2	Abhd17c	114
4154269	1306.5499728071645	420.5314806392626	2	1	2	Abhd17c	114
4154270	1517.316037660053	933.7807697605379	2	1	2	Abhd17c	114
4154271	1182.5446154214899	268.7833728118054	2	1	2	Abhd17c	114
4154272	1353.5545222386581	570.5316710654857	2	1	2	Abhd17c	114
4154273	1344.5594913614882	755.7837298870675	2	1	2	Abhd17c	114
4154274	1546.4915689466477	868.8207675432122	2	1	2	Abhd17c	114
4154275	1555.3082422478096	634.0267809325929	2	1	2	Abhd17c	114
4154276	1221.5458164640238	298.7826030366276	2	1	2	Abhd17c	114
4154277	1505.560988748699	752.7793078730277	2	1	2	Abhd17c	114
4154278	1443.0559823397682	591.7794440821523	2	1	2	Abhd17c	114
4154279	1502.559267766583	690.7787815692309	2	1	2	Abhd17c	114
4154280	1331.0468024278234	295.77958376643704	2	1	2	Abhd17c	114
4154281	1342.8045062284095	573.7819932695786	2	1	2	Abhd17c	114
4154282	1343.5556286685737	614.5323740938195	2	1	2	Abhd17c	114
4154283	1387.309090528363	725.7822598768571	2	1	2	Abhd17c	114
4154284	1229.5550041150495	632.2856568113169	2	1	2	Abhd17c	114
4154285	1378.5609027779503	795.0331918539647	2	1	2	Abhd17c	114
4154286	1327.8007563228587	441.78110367843817	2	1	2	Abhd17c	114
4154287	1450.5493177324101	344.77680640558253	2	1	2	Abhd17c	114
4154288	1511.5525465623687	441.2760949583499	2	1	2	Abhd17c	114
4154289	1456.0612881545064	781.7809405093532	2	1	2	Abhd17c	114
4154290	1363.9413773498052	508.7687257090003	2	1	2	Abhd17c	114
4154291	1483.0616662321452	785.7802516267403	2	1	2	Abhd17c	114
4154292	1528.5654730924798	908.5302064302988	2	1	2	Abhd17c	114
4154293	1444.5322707196167	565.7844177716323	2	1	2	Abhd17c	114
4154294	1331.559854942198	773.7842611286478	2	1	2	Abhd17c	114
4154295	1218.5461417182132	311.7828124020837	2	1	2	Abhd17c	114
4154296	1254.5556892612553	648.7851358158335	2	1	2	Abhd17c	114
4154297	1410.8752565430602	814.7876509897055	2	1	2	Abhd17c	114
4154298	1433.5553468229589	571.5294927224428	2	1	2	Abhd17c	114
4154299	1322.5238234520027	376.78784037348686	2	1	2	Abhd17c	114
4154300	1331.5509879182064	448.7810732285518	2	1	2	Abhd17c	114
4154301	1371.614700199065	792.772785480814	2	1	2	Abhd17c	114
4154302	1544.1657140693455	884.0461718128099	2	1	2	Megf8	114
4154303	1313.394773144976	472.7987183002471	2	1	2	Megf8	114
4154304	1479.6474400737372	468.79177363097267	2	1	2	Megf8	114
4154305	1142.1474847708334	608.8081204367127	2	1	2	Megf8	114
4154306	1361.8901088312184	340.04446109037474	2	1	2	Megf8	114
4154307	1543.1701930993306	992.7980600150811	2	1	2	Megf8	114
4154308	1442.6596784970825	779.7985940080259	2	1	2	Megf8	114
4154309	1490.6650875403047	890.798495882409	2	1	2	Megf8	114
4154310	1489.4034763465656	610.7937833519054	2	1	2	Megf8	114
4154311	1426.406296175096	704.7979942824126	2	1	2	Megf8	114
4154312	1324.6519105308412	640.8011126780307	2	1	2	Megf8	114
4154313	1292.3918920832175	411.7985496930929	2	1	2	Megf8	114
4154314	1348.3888036220742	314.04457293717695	2	1	2	Megf8	114
4154315	1510.5036818984706	784.7962495938369	2	1	2	Megf8	114
4154316	1366.4992562579498	718.8018971435758	2	1	2	Megf8	114
4154317	1305.6469745274803	529.0499950293668	2	1	2	Megf8	114
4154318	1571.4192421041262	958.0462994020656	2	1	2	Megf8	114
4154319	1530.4804900282281	836.7574863910077	2	1	2	Megf8	114
4154320	1301.1504372960862	614.8016438113624	2	1	2	Megf8	114
4154321	1534.9191865389807	971.7980451783661	2	1	2	Megf8	114
4154322	1349.9036274659927	671.8005972069948	2	1	2	Megf8	114
4154323	1549.415927740164	887.0459966590006	2	1	2	Megf8	114
4154324	1505.468580522421	814.9717620914481	2	1	2	Thoc1	114
4154325	1422.4473017170953	524.8184882879547	2	1	2	Thoc1	114
4154326	1218.448461286871	643.3307999892762	2	1	2	Thoc1	114
4154327	1458.452078114005	608.5686134136514	2	1	2	Thoc1	114
4154328	1506.4493879052632	860.0034107597216	2	1	2	Limch1	114
4154329	1538.4743681805612	930.8083696610188	2	1	2	Papss1	114
4154330	1445.1309296322474	511.8704476110362	2	1	2	Papss1	114
4154331	1506.1421533407997	858.6259473009457	2	1	2	Papss1	114
4154332	1429.3765546971251	370.86796606743746	2	1	2	Papss1	114
4154333	1394.386919608811	757.6270408918292	2	1	2	Papss1	114
4154334	1275.8833326680813	718.8796296704813	2	1	2	Papss1	114
4154335	1467.3791240034639	433.11817416598876	2	1	2	Papss1	114
4154336	1301.628480310178	530.8749709273271	2	1	2	Papss1	114
4154337	1340.3746969783974	370.8705193483711	2	1	2	Papss1	114
4154338	1313.3758347872558	430.3725311978133	2	1	2	Papss1	114
4154339	1516.3883186026023	717.6227059589864	2	1	2	Papss1	114
4154340	1475.38924848323	779.8751835509968	2	1	2	Papss1	114
4154341	1434.3397650848665	594.8885702733852	2	1	2	Papss1	114
4154342	1527.6426762138296	861.1253771005183	2	1	2	Papss1	114
4154343	1388.377993978101	450.87081215751067	2	1	2	Papss1	114
4154344	1575.6454305651912	741.5728200064382	2	1	2	Papss1	114
4154345	1285.6696755336282	611.8924462277781	2	1	2	Papss1	114
4154346	1502.1410701751008	824.1253428342397	2	1	2	Papss1	114
4154347	1261.002423767992	613.8930589898041	2	1	2	Papss1	114
4154348	1297.8843432627327	737.8793935100714	2	1	2	Papss1	114
4154349	1541.4713276386494	823.8063350654829	2	1	2	Papss1	114
4154350	1468.8927010082716	905.1279777221312	2	1	2	Papss1	114
4154351	1468.1324424450513	548.1205572295524	2	1	2	Papss1	114
4154352	1226.3812682561083	682.8803022952198	2	1	2	Papss1	114
4154353	1480.8905545820076	821.3758880227456	2	1	2	Papss1	114
4154354	1230.1306591015816	658.8796840161342	2	1	2	Papss1	114
4154355	1441.380613759632	503.620390725978	2	1	2	Papss1	114
4154356	1445.1292943849078	454.86925783612054	2	1	2	Papss1	114
4154357	1307.3373742266403	632.55914261377	2	1	2	Papss1	114
4154358	1495.8911416331769	831.1256585112203	2	1	2	Papss1	114
4154359	1412.9136779322466	604.2141933274819	2	1	2	Sun1	114
4154360	1382.4181423265798	813.7226753832923	2	1	2	Sun1	114
4154361	1304.1565318827702	485.21271891318753	2	1	2	Sun1	114
4154362	1260.4095244362227	657.7202101954027	2	1	2	Sun1	114
4154363	1396.408926340736	447.9589050452737	2	1	2	Sun1	114
4154364	1391.666487249512	738.7196858387204	2	1	2	Sun1	114
4154365	1505.4176396328194	625.2125042079182	2	1	2	Sun1	114
4154366	1443.4150382787027	613.213710519727	2	1	2	Sun1	114
4154367	1480.6671187346028	639.9636976466181	2	1	2	Sun1	114
4154368	1413.4139015812734	611.7144531752775	2	1	2	Sun1	114
4154369	1476.5098739958685	621.692272247309	2	1	2	Zbtb4	114
4154370	1362.6645287681151	797.2945699646147	2	1	2	Gas6	114
4154371	1444.90317387423	429.7855901848651	2	1	2	Gas6	114
4154372	1530.9131662362413	676.7867379222077	2	1	2	Gas6	114
4154373	1497.919813653137	884.5413521249234	2	1	2	Gas6	114
4154374	1505.9117265103284	647.2871105590992	2	1	2	Gas6	114
4154375	1403.1576832540861	580.0395425895049	2	1	2	Gas6	114
4154376	1505.915773562523	764.0390548950463	2	1	2	Gas6	114
4154377	1341.4070159314542	590.541860903856	2	1	2	Gas6	114
4154378	1412.1549527206748	496.78784029627866	2	1	2	Gas6	114
4154379	1481.1673687713628	822.0408838959253	2	1	2	Gas6	114
4154380	1413.6631818790588	733.7917539905195	2	1	2	Gas6	114
4154381	1270.6195983971468	706.4482299458779	2	1	2	Gas6	114
4154382	1432.1689919830235	892.5437659370792	2	1	2	Gas6	114
4154383	1309.9041222194876	522.2918112342978	2	1	2	Gas6	114
4154384	1353.1560974824565	558.290911866224	2	1	2	Gas6	114
4154385	1535.6652893945231	735.7875615761034	2	1	2	Gas6	114
4154386	1457.908517478208	577.7876125102201	2	1	2	Gas6	114
4154387	1445.5510556780482	848.5821534403345	2	1	2	Gas6	114
4154388	1388.4054111373264	521.5390801460173	2	1	2	Gas6	114
4154389	1467.6562726272396	508.28610469247485	2	1	2	Gas6	114
4154390	1451.9059694413736	507.03663167493573	2	1	2	Gas6	114
4154391	1363.2906537055871	801.7802195251192	2	1	2	Gas6	114
4154392	1490.1179260449244	831.8394590515468	2	1	2	Enpp2	114
4154393	1427.1123417809144	739.0923645012798	2	1	2	Enpp2	114
4154394	1486.1995639933455	610.2664539580367	2	1	2	P4ha1	114
4154395	1383.9573574639853	835.7730312955255	2	1	2	P4ha1	114
4154396	1303.1973463953686	605.7736630377443	2	1	2	P4ha1	114
4154397	1511.2784505325244	694.5887661202818	2	1	2	P4ha1	114
4154398	1475.4482010056365	578.7665345463427	2	1	2	P4ha1	114
4154399	1375.940430237176	607.9268483132377	2	1	2	P4ha1	114
4154400	1500.1997242065186	610.265911966943	2	1	2	P4ha1	114
4154401	1531.21210994405	900.4606906179104	2	1	2	Nt5dc3	114
4154402	1448.1977787116089	591.9531342061841	2	1	2	Nt5dc3	114
4154403	1406.7008731692051	713.7088784922121	2	1	2	Nt5dc3	114
4154404	1538.3761078151406	858.1603674722089	2	1	2	Rab3gap2	114
4154405	1406.860400708441	460.9078541128973	2	1	2	Rab3gap2	114
4154406	1267.8542797225962	351.6606516784916	2	1	2	Rab3gap2	114
4154407	1194.7350135895392	640.4502829843564	2	1	2	Rab3gap2	114
4154408	1424.1192617814884	714.6617232888082	2	1	2	Rab3gap2	114
4154409	1535.618637675644	638.1566136684996	2	1	2	Rab3gap2	114
4154410	1435.1240928737416	851.913734487772	2	1	2	Rab3gap2	114
4154411	1322.1023399220142	265.65730402915585	2	1	2	Rab3gap2	114
4154412	1553.8645688702045	508.403728037542	2	1	2	Rab3gap2	114
4154413	1338.560202631071	445.3283247323355	2	1	2	Rab3gap2	114
4154414	1521.7511979560852	820.7821236480705	2	1	2	Rab3gap2	114
4154415	1540.241193053939	880.9957080463017	2	1	2	Rab3gap2	114
4154416	1400.3553187865016	794.7027282366739	2	1	2	Rab3gap2	114
4154417	1469.239275585602	845.3304175816156	2	1	2	Rab3gap2	114
4154418	1402.859655886446	440.90763991110475	2	1	2	Rab3gap2	114
4154419	1478.9007151715102	643.3273427302547	2	1	2	Rab3gap2	114
4154420	1421.1237962827638	850.4141864845344	2	1	2	Rab3gap2	114
4154421	1545.2409384507403	868.328715587359	2	1	2	Rab3gap2	114
4154422	1205.5647171562694	685.3351823776852	2	1	2	Rab3gap2	114
4154423	1334.490108351602	550.8068426500909	2	1	2	Cstf2t	114
4154424	1512.749592453435	668.0519032321512	2	1	2	Cstf2t	114
4154425	1528.5103267086097	904.8070020482479	2	1	2	Cstf2t	114
4154426	1289.491000933292	596.3099240806446	2	1	2	Cstf2t	114
4154427	1365.2309435265608	538.7485749612509	2	1	2	Cstf2t	114
4154428	1429.845848183311	849.7469938132825	2	1	2	Cstf2t	114
4154429	1580.2063679729354	719.7979293383478	2	1	2	Cstf2t	114
4154430	1363.7481746915726	718.8096660860997	2	1	2	Cstf2t	114
4154431	1369.4893985775736	515.0544316088776	2	1	2	Cstf2t	114
4154432	1518.750997190953	696.8023503030042	2	1	2	Cstf2t	114
4154433	1245.245317439933	719.814870942542	2	1	2	Cstf2t	114
4154434	1280.4913022329729	608.310603294876	2	1	2	Cstf2t	114
4154435	1453.49927737781	694.0551387247533	2	1	2	Cstf2t	114
4154436	1561.5041685722786	745.5516654579997	2	1	2	Cstf2t	114
4154437	1296.2422768723732	621.8102477014872	2	1	2	Cstf2t	114
4154438	1463.7429427420168	543.301010093432	2	1	2	Cstf2t	114
4154439	1369.4987032220865	728.0596420460234	2	1	2	Cstf2t	114
4154440	1448.200222719611	684.1359695414768	2	1	2	Cstf2t	114
4154441	1470.8393895358558	633.9797270697868	2	1	2	Zdhhc21	114
4154442	1378.089617423768	737.2337310435742	2	1	2	Zdhhc21	114
4154443	1470.3101062412024	600.3952642182434	2	1	2	Taf1	114
4154444	1323.6870415241992	438.4057116168872	2	1	2	Taf1	114
4154445	1512.1976540010346	728.9054352746058	2	1	2	Taf1	114
4154446	1442.732119276801	912.0218260763555	2	1	2	Taf1	114
4154447	1345.9396564841459	525.4065225134609	2	1	2	Taf1	114
4154448	1310.686415568032	422.40579467923465	2	1	2	Taf1	114
4154449	1426.6904145730603	504.40407999407654	2	1	2	Taf1	114
4154450	1236.4320799675952	301.4057966272944	2	1	2	Taf1	114
4154451	1448.696336111806	717.6569091745571	2	1	2	Taf1	114
4154452	1487.6946028385196	627.4044579600779	2	1	2	Taf1	114
4154453	1474.7004923250815	860.9085412236047	2	1	2	Taf1	114
4154454	1498.7476676379626	761.3691748633759	2	1	2	Taf1	114
4154455	1498.6705174791398	757.5068560489159	2	1	2	Taf1	114
4154456	1464.4460182348028	460.6770562168178	2	1	2	Map4k4	114
4154457	1245.1514874321272	688.2627039941881	2	1	2	Map4k4	114
4154458	1590.41671867567	856.2583254103138	2	1	2	Map4k4	114
4154459	1423.4062512923408	662.7570049954079	2	1	2	Map4k4	114
4154460	1328.9976119184669	335.48175565686563	2	1	2	Map4k4	114
4154461	1503.659765955808	700.7559554729826	2	1	2	Map4k4	114
4154462	1388.6453097831165	305.2469880900032	2	1	2	Map4k4	114
4154463	1467.4112200336383	793.7598101738527	2	1	2	Map4k4	114
4154464	1417.8984646752713	386.7486835977433	2	1	2	Map4k4	114
4154465	1551.6641406253907	805.7578479515381	2	1	2	Map4k4	114
4154466	1126.3954685028825	602.5133558570088	2	1	2	Map4k4	114
4154467	1456.8057682532005	621.3501384526936	2	1	2	Map4k4	114
4154468	1549.3477469621057	675.152647246516	2	1	2	Map4k4	114
4154469	1386.4451632611488	512.0135204088075	2	1	2	Map4k4	114
4154470	1426.400118298681	437.50000558359284	2	1	2	Map4k4	114
4154471	1348.398596767078	469.00312974043317	2	1	2	Map4k4	114
4154472	1383.0289468711399	815.5101350429949	2	1	2	Map4k4	114
4154473	1459.4037489880825	532.2519999220697	2	1	2	Map4k4	114
4154474	1547.4082615949733	597.7515850930877	2	1	2	Map4k4	114
4154475	1213.0029907036915	644.8281722402998	2	1	2	Map4k4	114
4154476	1504.6528927190484	450.7482508875231	2	1	2	Map4k4	114
4154477	1552.161939420909	725.7553857687233	2	1	2	Map4k4	114
4154478	1520.7817937138882	502.67685526716156	2	1	2	Map4k4	114
4154479	1583.411714245899	682.7531994604299	2	1	2	Map4k4	114
4154480	1541.9098424331137	661.2536783522008	2	1	2	Map4k4	114
4154481	1295.6503888456716	592.5083749097693	2	1	2	Map4k4	114
4154482	1530.4135298972005	807.5084886161459	2	1	2	Map4k4	114
4154483	1406.145585462797	295.7462167647184	2	1	2	Map4k4	114
4154484	1445.4013463785748	460.75019056845736	2	1	2	Map4k4	114
4154485	1529.4137969383073	818.2588440362243	2	1	2	Map4k4	114
4154486	1477.6560365481114	594.7534076085096	2	1	2	Map4k4	114
4154487	1470.9018429259777	450.2491655945307	2	1	2	Map4k4	114
4154488	1473.779645657156	462.67689308301516	2	1	2	Map4k4	114
4154489	1320.8646804359564	526.1542303051292	2	1	2	Sfxn1	114
4154490	1493.1276363068523	836.1581438055466	2	1	2	Sfxn1	114
4154491	1524.8731965237323	636.4018284246055	2	1	2	Sfxn1	114
4154492	1290.8651214973672	573.6563271907991	2	1	2	Sfxn1	114
4154493	1489.945480744527	926.0610447895986	2	1	2	Trappc5	114
4154494	1211.0470802689158	652.1179100416842	2	1	2	Trappc5	114
4154495	1430.711007458248	417.7700997808028	2	1	2	Trappc5	114
4154496	1517.8640446380205	762.8015704196072	2	1	2	Trappc5	114
4154497	1540.9437929392152	808.055943865997	2	1	2	Trappc5	114
4154498	1393.6904688939348	853.8114588494701	2	1	2	Trappc5	114
4154499	1444.9354766999354	616.3026127274263	2	1	2	Trappc5	114
4154500	1400.1873622973949	734.5575443442975	2	1	2	Trappc5	114
4154501	1415.9323419229513	535.8008964161731	2	1	2	Trappc5	114
4154502	1364.6787394794783	463.30005296445654	2	1	2	Trappc5	114
4154503	1292.6822971172319	673.058608662161	2	1	2	Trappc5	114
4154504	1535.9429806356775	784.3053409345632	2	1	2	Trappc5	114
4154505	1503.205661144358	790.3826216548156	2	1	2	Trappc5	114
4154506	1396.3615367819623	509.6554280465999	2	1	2	Slc6a7	114
4154507	1476.4838326701763	787.8024899112638	2	1	2	Atxn7l3	114
4154508	1343.2236920078926	502.55440815794464	2	1	2	Atxn7l3	114
4154509	1334.4691501951434	361.8035581208717	2	1	2	Atxn7l3	114
4154510	1324.2274015125938	623.8060026370167	2	1	2	Atxn7l3	114
4154511	1212.210541661593	663.8325318606395	2	1	2	Atxn7l3	114
4154512	1184.397183189526	666.5558497659322	2	1	2	Parp6	114
4154513	1450.0530570114092	574.2304310343013	2	1	2	Parp6	114
4154514	1286.042067729832	534.4834840037014	2	1	2	Parp6	114
4154515	1393.0461640696622	466.97599364862333	2	1	2	Parp6	114
4154516	1506.0568034999885	587.7293992225347	2	1	2	Parp6	114
4154517	1203.7905236256217	634.2420709263986	2	1	2	Parp6	114
4154518	1412.336170099471	757.1403245771367	2	1	2	Rbm28	114
4154519	1536.5854839909446	739.8854438329315	2	1	2	Rbm28	114
4154520	1279.902818099914	625.9438503440416	2	1	2	Rbm28	114
4154521	1389.823835634253	444.14121673351974	2	1	2	Rbm28	114
4154522	1462.0777216943936	542.6383776942254	2	1	2	Rbm28	114
4154523	1521.5896955379276	846.8860331573205	2	1	2	Rbm28	114
4154524	1499.3241577144875	451.88691145480215	2	1	2	Rbm28	114
4154525	1527.2874787305998	707.4557239620161	2	1	2	Rbm28	114
4154526	1538.9611149286975	790.6776072910252	2	1	2	Rbm28	114
4154527	1375.0751693395255	477.6417929574968	2	1	2	Rbm28	114
4154528	1393.9790324120586	670.2312454144723	2	1	2	Abcf2	114
4154529	1335.2219822893553	559.22975430716	2	1	2	Abcf2	114
4154530	1497.749716751464	936.3254981334298	2	1	2	Abcf2	114
4154531	1420.9294334953793	823.1206267471183	2	1	2	Abcf2	114
4154532	1471.2269891354906	559.2237709011523	2	1	2	Abcf2	114
4154533	1493.9886859695316	806.4818769582864	2	1	2	Abcf2	114
4154534	1498.9825904019856	663.4763736479092	2	1	2	Abcf2	114
4154535	1294.9716480938378	585.2324717032462	2	1	2	Abcf2	114
4154536	1388.716838143177	397.721446299712	2	1	2	Abcf2	114
4154537	1378.4696743256773	470.7245807627703	2	1	2	Abcf2	114
4154538	1539.0120626711632	853.3194330839139	2	1	2	Abcf2	114
4154539	1383.2357776663616	832.4876997979761	2	1	2	Abcf2	114
4154540	1233.4723503576756	652.9876678158945	2	1	2	Abcf2	114
4154541	1501.2414242634638	862.2336059908489	2	1	2	Abcf2	114
4154542	1339.96987311154	507.22762032626906	2	1	2	Abcf2	114
4154543	1253.4713494241837	612.9853234528575	2	1	2	Abcf2	114
4154544	1301.9767261583372	694.9861961759631	2	1	2	Abcf2	114
4154545	1378.9183028353846	520.4474388618438	2	1	2	Abcf2	114
4154546	1477.9737657056903	480.22055492277866	2	1	2	Abcf2	114
4154547	1396.735203606723	759.3239767229137	2	1	2	Abcf2	114
4154548	1441.9909854925027	901.9876641305879	2	1	2	Abcf2	114
4154549	1395.9717570583484	503.2249988717116	2	1	2	Abcf2	114
4154550	1408.2551829764816	604.4486735086894	2	1	2	Abcf2	114
4154551	1502.2331915729337	674.4766291793151	2	1	2	Abcf2	114
4154552	1455.9103548022736	437.5492490935234	2	1	2	Rfc1	114
4154553	1218.9035126604565	618.0681800126598	2	1	2	Rfc1	114
4154554	1403.5097045346454	566.307225468594	2	1	2	Rfc1	114
4154555	1509.9228541585553	695.3119183137875	2	1	2	Rfc1	114
4154556	1330.9108934985404	646.0656716554887	2	1	2	Rfc1	114
4154557	1437.8822865105194	452.16745595191543	2	1	2	Rfc1	114
4154558	1248.3566747045747	681.6993284539033	2	1	2	Ythdc1	114
4154559	1460.36031240998	609.6934099998558	2	1	2	Ythdc1	114
4154560	1367.3428289604017	805.7505930338667	2	1	2	Ythdc1	114
4154561	1529.1160070899707	814.446931599644	2	1	2	Ythdc1	114
4154562	1534.6139514154902	703.6941835310677	2	1	2	Ythdc1	114
4154563	1371.3527005647438	332.6885564392706	2	1	2	Ythdc1	114
4154564	1540.286961874869	944.4077528353796	2	1	2	Ythdc1	114
4154565	1511.3645942751405	764.4460923533371	2	1	2	Ythdc1	114
4154566	1366.6037594480035	391.6900585996267	2	1	2	Ythdc1	114
4154567	1269.0715727506206	692.6955465933239	2	1	2	Ythdc1	114
4154568	1541.3669150591754	845.4474329050679	2	1	2	Ythdc1	114
4154569	1527.363550462063	692.4440557278865	2	1	2	Ythdc1	114
4154570	1518.8656557408833	809.4470128231544	2	1	2	Ythdc1	114
4154571	1308.4067406179145	683.6264622543472	2	1	2	Akap8	114
4154572	1410.6475903340395	402.61647659044746	2	1	2	Akap8	114
4154573	1385.1599479176143	723.624211706112	2	1	2	Akap8	114
4154574	1308.7217803894764	611.3221827226073	2	1	2	Akap8	114
4154575	1393.6604498127674	731.6240451069464	2	1	2	Akap8	114
4154576	1293.2651549841391	328.1489541933435	2	1	2	Nav3	114
4154577	1316.2764842579977	726.4078892450378	2	1	2	Nav3	114
4154578	1318.7721022943767	562.6538779586592	2	1	2	Nav3	114
4154579	1421.2814533971452	816.907221381196	2	1	2	Nav3	114
4154580	1291.3335336620519	570.6880477744597	2	1	2	Lrrn1	114
4154581	1424.3980769515879	812.8068003692374	2	1	2	Lrrn1	114
4154582	1394.3817340102225	838.7349425666035	2	1	2	Ppargc1a	114
4154583	1339.1835139793484	548.161710359454	2	1	2	Ptprj	114
4154584	1302.42954552968	547.0398003848882	2	1	2	Ptprj	114
4154585	1397.539479167833	681.319654928122	2	1	2	Snx16	114
4154586	1340.891168218831	742.9453579505439	2	1	2	Gtf3c1	114
4154587	1518.1503874571908	858.6924843043809	2	1	2	Gtf3c1	114
4154588	1380.37799127672	334.9321232455845	2	1	2	Gtf3c1	114
4154589	1325.887007941564	636.6927956938437	2	1	2	Gtf3c1	114
4154590	1492.8353770771562	515.8683061769312	2	1	2	Gtf3c1	114
4154591	1407.884510091124	497.9358949740764	2	1	2	Gtf3c1	114
4154592	1280.3864420712698	658.1950135997984	2	1	2	Gtf3c1	114
4154593	1459.9250006126429	556.6381706859767	2	1	2	Gtf3c1	114
4154594	1545.903715947243	930.6936034106005	2	1	2	Gtf3c1	114
4154595	1307.7829675654186	728.2885971044255	2	1	2	Gtf3c1	114
4154596	1340.1277383897782	360.9342939364059	2	1	2	Gtf3c1	114
4154597	1539.401355979479	868.9420381518842	2	1	2	Gtf3c1	114
4154598	1346.1350530680534	564.1899870000877	2	1	2	Gtf3c1	114
4154599	1291.636867645712	660.9447064962961	2	1	2	Gtf3c1	114
4154600	1260.7098530296503	698.2381168185667	2	1	2	Eif2b4	114
4154601	1512.809525505677	685.3515326099122	2	1	2	Eif2b4	114
4154602	1294.4513690795536	468.7300300937459	2	1	2	Eif2b4	114
4154603	1429.4560621136666	487.22499591371803	2	1	2	Eif2b4	114
4154604	1536.2081751193662	462.9698809625504	2	1	2	Eif2b4	114
4154605	1271.4590257673349	670.4868638208156	2	1	2	Eif2b4	114
4154606	1356.954392904652	497.97831009985305	2	1	2	Eif2b4	114
4154607	1507.4745588714557	879.9832285263669	2	1	2	Eif2b4	114
4154608	1166.9551509855125	650.490585786194	2	1	2	Eif2b4	114
4154609	1413.4552595856078	478.9754205772657	2	1	2	Eif2b4	114
4154610	1307.6622746226105	689.443227043205	2	1	2	Galnt18	114
4154611	1496.169347772571	842.190187098752	2	1	2	Galnt18	114
4154612	1513.9925650339644	561.6358405181605	2	1	2	Gon4l	114
4154613	1542.691605717853	809.9301665881472	2	1	2	Gon4l	114
4154614	1331.9378574697942	760.4389546371613	2	1	2	Gon4l	114
4154615	1562.949863832721	995.9307052894445	2	1	2	Gon4l	114
4154616	1381.1733285741072	417.9341937216263	2	1	2	Gon4l	114
4154617	1300.4317012016081	624.6892846792315	2	1	2	Gon4l	114
4154618	1558.9371001629906	703.1786495130672	2	1	2	Gon4l	114
4154619	1153.501156690638	621.653769755443	2	1	2	Gon4l	114
4154620	1402.1746384067646	834.976334983306	2	1	2	Gon4l	114
4154621	1496.1789346023156	526.4300240359947	2	1	2	Gon4l	114
4154622	1406.3723083731638	492.5796072944721	2	1	2	Nr4a1	114
4154623	1439.1947903505297	772.8841471237578	2	1	2	Senp2	114
4154624	1475.6885143869235	564.6274811359478	2	1	2	Senp2	114
4154625	1483.288586110739	894.1899634162943	2	1	2	Senp2	114
4154626	1444.1899877174822	630.3802858545175	2	1	2	Senp2	114
4154627	1521.6918927450768	627.6275198575065	2	1	2	Senp2	114
4154628	1462.6846740313447	463.6253121108992	2	1	2	Senp2	114
4154629	1399.4367890853655	571.8803309632344	2	1	2	Senp2	114
4154630	1509.4413304357952	620.1277534037517	2	1	2	Senp2	114
4154631	1528.8138237412115	715.6311553841924	2	1	2	Fbxo31	114
4154632	1544.3201767288942	928.1360359832815	2	1	2	Fbxo31	114
4154633	1358.1324020798022	514.7858066223745	2	1	2	Nova2	114
4154634	1257.8196719214077	608.235338962925	2	1	2	Phactr3	114
4154635	1377.7227137629625	340.3635434648477	2	1	2	Ubn2	114
4154636	1538.0024137601097	803.6319173785885	2	1	2	Ubn2	114
4154637	1518.134263608852	498.28412752144214	2	1	2	Ubn2	114
4154638	1427.991733703102	701.3812281690138	2	1	2	Ubn2	114
4154639	1480.0030868304004	889.8892840509916	2	1	2	Ubn2	114
4154640	1473.0481953971887	779.0767740092492	2	1	2	Ubn2	114
4154641	1447.7146661744725	807.0866302421214	2	1	2	Ubn2	114
4154642	1534.2197359563404	761.1760873828867	2	1	2	Zcchc6	114
4154643	1518.4673482278456	866.0243832463674	2	1	2	Zcchc6	114
4154644	1255.8154838710427	722.0788126984307	2	1	2	Zcchc6	114
4154645	1212.5621068851488	639.8288498028039	2	1	2	Zcchc6	114
4154646	1400.792143634999	604.6913764091904	2	1	2	Zcchc6	114
4154647	1496.574012304993	860.8233511136865	2	1	2	Zcchc6	114
4154648	1364.3817809483367	690.0887862951577	2	1	2	Gpr158	114
4154649	1355.315197807621	471.6840943891082	2	1	2	Sirt3	114
4154650	1405.3396019472602	867.0060853491527	2	1	2	Sirt3	114
4154651	1457.0034398921578	790.6698554077017	2	1	2	Sirt3	114
4154652	1310.3793072714898	561.5564373293184	2	1	2	Sirt3	114
4154653	1415.8911868658408	841.3046013743078	2	1	2	Sirt3	114
4154654	1348.781255506712	505.87211611233664	2	1	2	Mdp1	114
4154655	1320.7863148946958	304.85855302743784	2	1	2	Mdp1	114
4154656	1407.5453448324959	523.1104657646182	2	1	2	Mdp1	114
4154657	1366.3698562088455	570.7537340009893	2	1	2	Tmem161b	114
4154658	1417.7343228223133	760.6152038097149	2	1	2	Usp47	114
4154659	1566.2394861128998	761.8621435089942	2	1	2	Usp47	114
4154660	1308.2274555325362	613.3624157630168	2	1	2	Usp47	114
4154661	1432.726278093162	352.35079148679836	2	1	2	Usp47	114
4154662	1325.480666574219	738.1163643953229	2	1	2	Usp47	114
4154663	1419.2995696646676	506.0427792423888	2	1	2	Usp47	114
4154664	1365.226785196639	487.1068630982474	2	1	2	Usp47	114
4154665	1202.223889927417	617.6147868926366	2	1	2	Usp47	114
4154666	1325.2265961418602	544.3596770932852	2	1	2	Usp47	114
4154667	1446.482053601574	605.3592435708812	2	1	2	Usp47	114
4154668	1382.228944255321	562.1090962372442	2	1	2	Usp47	114
4154669	1420.23719120173	892.8697268461448	2	1	2	Usp47	114
4154670	1556.2398325763827	794.8634924963665	2	1	2	Usp47	114
4154671	1499.9864066026291	724.1122132708372	2	1	2	Usp47	114
4154672	1537.238288883943	752.3624183470104	2	1	2	Usp47	114
4154673	1467.3034646864162	580.3782940762944	2	1	2	Usp47	114
4154674	1374.2978002032803	516.0442844794908	2	1	2	Usp47	114
4154675	1445.48766805893	874.6185632569625	2	1	2	Usp47	114
4154676	1350.2309417041104	710.1148769182947	2	1	2	Usp47	114
4154677	1395.9706278198657	736.7202561645859	2	1	2	Usp47	114
4154678	1512.996652915738	939.68246049651	2	1	2	Smpd1	114
4154679	1318.6495287861483	617.0158724570988	2	1	2	Smpd1	114
4154680	1379.3039740387342	818.342669327337	2	1	2	Smpd1	114
4154681	1166.9808699277	643.3544900906469	2	1	2	Smpd1	114
4154682	1479.0628583069886	900.7373771120409	2	1	2	Smpd1	114
4154683	1409.1813983685327	862.9211905908401	2	1	2	Smpd1	114
4154684	1436.9458175647617	510.2719653215113	2	1	2	Ptdss1	114
4154685	1358.8431373327928	789.3820296516379	2	1	2	Ptdss1	114
4154686	1358.939658112999	390.2706116038646	2	1	2	Ptdss1	114
4154687	1300.4331560847208	563.5183236822414	2	1	2	Ptdss1	114
4154688	1442.9469750162548	541.5227637832336	2	1	2	Ptdss1	114
4154689	1385.2997493716023	477.62638596262417	2	1	2	Ptdss1	114
4154690	1448.479365836242	723.7084353880847	2	1	2	Mau2	114
4154691	1265.0076883641434	625.1591969636597	2	1	2	Mau2	114
4154692	1391.4259185371257	593.5148371594171	2	1	2	Mau2	114
4154693	1316.6664772875438	302.7586703168079	2	1	2	Mau2	114
4154694	1255.6738182293554	658.5200830783052	2	1	2	Mau2	114
4154695	1537.493731919818	721.2115018325858	2	1	2	Dmxl1	114
4154696	1287.924554076763	636.9906402610242	2	1	2	Dmxl1	114
4154697	1514.674736187746	578.7324368879188	2	1	2	Dmxl1	114
4154698	1361.9239739329932	599.2377916404921	2	1	2	Dmxl1	114
4154699	1424.376023339356	804.4620697545803	2	1	2	Dmxl1	114
4154700	1303.2020330787643	631.7488517593238	2	1	2	Fryl	114
4154701	1450.7008247326494	578.9912339135553	2	1	2	Fryl	114
4154702	1300.9412891239342	409.99694290109676	2	1	2	Fryl	114
4154703	1527.7100355801397	754.9891275653952	2	1	2	Fryl	114
4154704	1478.2176457778407	921.7430258739493	2	1	2	Fryl	114
4154705	1400.648274758233	729.9204860389685	2	1	2	Fryl	114
4154706	1259.185992882475	636.7242962310062	2	1	2	Fryl	114
4154707	1391.1962975014098	496.4933705225644	2	1	2	Fryl	114
4154708	1311.9506727343464	601.998156080891	2	1	2	Fryl	114
4154709	1424.0424811164344	534.4579791997512	2	1	2	Zswim8	114
4154710	1489.4496626031153	724.1382542028961	2	1	2	Zswim8	114
4154711	1369.037268729211	406.2051241171554	2	1	2	Zswim8	114
4154712	1310.7130884266905	555.5159292091539	2	1	2	Zswim8	114
4154713	1471.0519486770881	835.4668296000845	2	1	2	Zswim8	114
4154714	1417.2906438518107	473.2060989198088	2	1	2	Zswim8	114
4154715	1371.0399079990295	504.2083543133561	2	1	2	Zswim8	114
4154716	1519.5510716744918	739.9623536370702	2	1	2	Zswim8	114
4154717	1386.037496955418	393.2042424468992	2	1	2	Zswim8	114
4154718	1421.7926159936546	542.7083226225227	2	1	2	Zswim8	114
4154719	1338.4293992082485	448.3358787296104	2	1	2	Pip5k1a	114
4154720	1380.1783656762098	399.0837928193824	2	1	2	Pip5k1a	114
4154721	1206.6845301916906	659.3431925291911	2	1	2	Pip5k1a	114
4154722	1488.684125086034	527.5820044067912	2	1	2	Pip5k1a	114
4154723	1388.4334912781046	550.8356485779819	2	1	2	Pip5k1a	114
4154724	1398.6802044049969	447.33386749076874	2	1	2	Pip5k1a	114
4154725	1413.9386762858467	696.8368407537828	2	1	2	Pip5k1a	114
4154726	1467.6933546145185	815.5867383976677	2	1	2	Pip5k1a	114
4154727	1413.6803666964379	446.0833518218272	2	1	2	Pip5k1a	114
4154728	1558.6908857936858	702.3321454733084	2	1	2	Pip5k1a	114
4154729	1207.713632716677	629.269485805453	2	1	2	Pip5k1a	114
4154730	1329.7432430138253	422.9576076942164	2	1	2	Ppp2r2d	114
4154731	1385.7501678441122	605.2067730653952	2	1	2	Ppp2r2d	114
4154732	1383.6985793639515	513.854879837466	2	1	2	Ppp2r2d	114
4154733	1309.0013883824909	652.7098370205666	2	1	2	Ppp2r2d	114
4154734	1299.747183341033	537.709426702058	2	1	2	Ppp2r2d	114
4154735	1207.7500167492012	632.9633583655673	2	1	2	Ppp2r2d	114
4154736	1445.9946682803468	441.95354474361625	2	1	2	Ppp2r2d	114
4154737	1450.748807531143	555.7041054013396	2	1	2	Ppp2r2d	114
4154738	1517.9971850901065	498.4513240705446	2	1	2	Ppp2r2d	114
4154739	1452.2486875187521	551.9540276646219	2	1	2	Ppp2r2d	114
4154740	1263.5754492855542	658.9748581251898	2	1	2	Cntnap1	114
4154741	1391.5752727902602	579.6333012308861	2	1	2	Cntnap1	114
4154742	1463.3959451090084	840.7137141605431	2	1	2	Tmem132a	114
4154743	1370.4540735881947	594.9594837819488	2	1	2	Tmem132a	114
4154744	1499.450084691401	659.0896369818056	2	1	2	Tmem132a	114
4154745	1477.3959015746539	822.7127645372351	2	1	2	Tmem132a	114
4154746	1442.4621899183549	833.2111305298718	2	1	2	Tmem132a	114
4154747	1454.212334913784	831.21073844077	2	1	2	Tmem132a	114
4154748	1418.1312994977277	873.1073784385926	2	1	2	Sec63	114
4154749	1436.8679419077673	462.60131937536465	2	1	2	Sec63	114
4154750	1409.8737237007865	647.8546705860887	2	1	2	Sec63	114
4154751	1539.8799819713581	784.8521780989447	2	1	2	Sec63	114
4154752	1317.8729248912762	660.6078814892305	2	1	2	Sec63	114
4154753	1445.7672250086346	787.9068817530714	2	1	2	Sec63	114
4154754	1444.123086189541	614.8531073013196	2	1	2	Sec63	114
4154755	1535.6338651580436	903.3538814590886	2	1	2	Sec63	114
4154756	1464.9361537776533	517.6253972960326	2	1	2	Sec63	114
4154757	1348.371978509208	619.6063220755559	2	1	2	Sec63	114
4154758	1462.62930080331	794.8548704354321	2	1	2	Sec63	114
4154759	1459.7811206005265	479.37294065143357	2	1	2	Otud6b	114
4154760	1286.2760022809107	463.878549156183	2	1	2	Otud6b	114
4154761	1448.5452794646078	895.3843181247584	2	1	2	Otud6b	114
4154762	1503.8543386643948	914.2573015415937	2	1	2	Otud6b	114
4154763	1501.0580095236558	690.6635596800603	2	1	2	Lias	114
4154764	1347.137259633234	318.5934331774658	2	1	2	Lias	114
4154765	1502.3825209982176	490.66203653549	2	1	2	Lias	114
4154766	1342.5741134103575	322.5612459297335	2	1	2	Tulp4	114
4154767	1296.0839807091456	635.3223723834209	2	1	2	Tulp4	114
4154768	1552.104105031798	979.0735161561761	2	1	2	Tulp4	114
4154769	1394.0784607374667	400.0617351621469	2	1	2	Tulp4	114
4154770	1492.0845916311534	488.06085824994074	2	1	2	Tulp4	114
4154771	1415.0172476786602	542.1762437880521	2	1	2	Tulp4	114
4154772	1463.5908302499802	685.0678236764028	2	1	2	Tulp4	114
4154773	1543.0970460690403	790.8181610621118	2	1	2	Tulp4	114
4154774	1410.4796359248364	688.4355636191207	2	1	2	Tulp4	114
4154775	1435.3380390635607	631.3172227580587	2	1	2	Tulp4	114
4154776	1358.8339806575896	582.5685117362804	2	1	2	Tulp4	114
4154777	1432.5978318525658	905.3255925298921	2	1	2	Tulp4	114
4154778	1362.8298220392064	464.06479028343756	2	1	2	Tulp4	114
4154779	1166.080290352921	641.5772472251309	2	1	2	Tulp4	114
4154780	1238.4735473943008	659.4389254114612	2	1	2	Tulp4	114
4154781	1494.588052374721	581.8135940004596	2	1	2	Tulp4	114
4154782	1478.8443995897217	771.3198836161118	2	1	2	Tulp4	114
4154783	1459.0852048945724	532.5633933235639	2	1	2	Tulp4	114
4154784	1526.093185390122	697.8159630467254	2	1	2	Tulp4	114
4154785	1234.1312015395363	301.42786176662145	2	1	2	Tulp4	114
4154786	1315.5815372031927	551.3191250962988	2	1	2	Tulp4	114
4154787	1514.1012367831236	931.5734560053114	2	1	2	Tulp4	114
4154788	1540.0989625117763	846.5699491741947	2	1	2	Tulp4	114
4154789	1411.8107839029499	598.7660688314594	2	1	2	Tulp4	114
4154790	1443.5824806233	470.31206521751847	2	1	2	Tulp4	114
4154791	1302.0801773317671	524.5688122377858	2	1	2	Tulp4	114
4154792	1417.3320495595212	480.31332191131804	2	1	2	Tulp4	114
4154793	1331.075942352441	382.8134850231015	2	1	2	Tulp4	114
4154794	1390.0868486201255	636.0690031711767	2	1	2	Tulp4	114
4154795	1357.5887352176883	715.5725680571891	2	1	2	Tulp4	114
4154796	1312.082192308082	572.3198938364415	2	1	2	Tulp4	114
4154797	1318.072079568984	286.56105121566503	2	1	2	Tulp4	114
4154798	1452.0876080535481	605.3158424709495	2	1	2	Tulp4	114
4154799	1394.3389079191209	689.5704667001692	2	1	2	Tulp4	114
4154800	1237.0829420620382	655.8251183794953	2	1	2	Tulp4	114
4154801	1254.332554782771	630.5737332407829	2	1	2	Tulp4	114
4154802	1424.0835124566208	515.0641248980878	2	1	2	Tulp4	114
4154803	1208.68222593642	634.8537347973858	2	1	2	Tulp4	114
4154804	1448.5857894370172	557.8145262232181	2	1	2	Tulp4	114
4154805	1522.101937592287	944.0735412660141	2	1	2	Tulp4	114
4154806	1527.0985608638912	846.320413181693	2	1	2	Tulp4	114
4154807	1527.1015172505254	928.3228883986162	2	1	2	Tulp4	114
4154808	1304.0819452371986	572.0701718951701	2	1	2	Tulp4	114
4154809	1531.3520392692092	939.3230669904826	2	1	2	Tulp4	114
4154810	1320.4435700528372	294.64864418152115	2	1	2	Tulp4	114
4154811	1462.457027631558	536.3184515004071	2	1	2	Tulp4	114
4154812	1438.087963810687	626.8169962452968	2	1	2	Tulp4	114
4154813	1392.098372971981	803.5381546912447	2	1	2	Sqle	114
4154814	1451.08766866749	470.5268297576994	2	1	2	Sqle	114
4154815	1465.2239062588185	907.9410030811159	2	1	2	Sqle	114
4154816	1226.8360677010714	593.5385022481972	2	1	2	Sqle	114
4154817	1494.598241733055	724.2821791960838	2	1	2	Sqle	114
4154818	1345.0948992195756	744.5382744588837	2	1	2	Sqle	114
4154819	1466.5971116689543	714.2829489222215	2	1	2	Sqle	114
4154820	1371.837496148525	469.7630928949252	2	1	2	Sqle	114
4154821	1239.874226407195	682.6100599493561	2	1	2	Sqle	114
4154822	1391.8382477637008	476.0958883936308	2	1	2	Sqle	114
4154823	1342.3017106702744	266.98176291508776	2	1	2	Sh3rf1	114
4154824	1375.8589762144234	815.5415003357216	2	1	2	Sh3rf1	114
4154825	1479.749588664966	530.6436221875366	2	1	2	Kdm5b	114
4154826	1522.00918673275	853.3968147057964	2	1	2	Kdm5b	114
4154827	1524.0045802481804	687.6445094485763	2	1	2	Kdm5b	114
4154828	1433.4140217335516	812.4967351604179	2	1	2	Kdm5b	114
4154829	1471.7583926097227	849.3981603759295	2	1	2	Kdm5b	114
4154830	1465.7549839429394	730.396721931173	2	1	2	Kdm5b	114
4154831	1241.7497376651547	650.9019015001028	2	1	2	Kdm5b	114
4154832	1374.2423658229507	553.134329749895	2	1	2	Anapc4	114
4154833	1310.2350841335256	404.1309717051689	2	1	2	Anapc4	114
4154834	1600.254542033423	670.1311519438083	2	1	2	Anapc4	114
4154835	1485.0086603259551	922.6442269350911	2	1	2	Anapc4	114
4154836	1397.4905519445454	472.13058394316346	2	1	2	Anapc4	114
4154837	1472.2430143460685	463.8777958682421	2	1	2	Anapc4	114
4154838	1359.2626805679813	800.8863250360695	2	1	2	Anapc4	114
4154839	1508.2576319188365	865.6413654339141	2	1	2	Anapc4	114
4154840	1152.9861953728189	612.3938201162761	2	1	2	Anapc4	114
4154841	1271.9940643587863	718.1437738720981	2	1	2	Anapc4	114
4154842	1329.98688460869	436.6314954332058	2	1	2	Anapc4	114
4154843	1411.9890787286274	411.6278690099243	2	1	2	Anapc4	114
4154844	1404.4917025006082	499.131344553698	2	1	2	Anapc4	114
4154845	1343.2357534022797	387.62925877832004	2	1	2	Anapc4	114
4154846	1503.7552785651249	799.3890816892745	2	1	2	Anapc4	114
4154847	1352.9962800188218	695.140248706797	2	1	2	Anapc4	114
4154848	1491.0039320107558	773.1385492560032	2	1	2	Anapc4	114
4154849	1326.99366739144	644.8892427731461	2	1	2	Anapc4	114
4154850	1372.9878361667188	417.6293745219224	2	1	2	Anapc4	114
4154851	1257.2417168634402	663.3922475106851	2	1	2	Anapc4	114
4154852	1483.9966465235902	560.630957043462	2	1	2	Anapc4	114
4154853	1388.933308868778	459.9017330452948	2	1	2	Anapc4	114
4154854	1326.237287453413	452.88223074611545	2	1	2	Anapc4	114
4154855	1379.5860233885505	473.53592888343115	2	1	2	Anapc4	114
4154856	1340.9873881001622	439.6312417352509	2	1	2	Anapc4	114
4154857	1437.480240186119	865.8441383614954	2	1	2	Atp1b3	114
4154858	1333.4682426809836	517.0922731643113	2	1	2	Atp1b3	114
4154859	1560.4776900802838	722.8383792103652	2	1	2	Atp1b3	114
4154860	1272.9700424640416	605.5953786113215	2	1	2	Atp1b3	114
4154861	1405.7221710610631	613.0914741773224	2	1	2	Atp1b3	114
4154862	1536.9821879347287	882.5913845458922	2	1	2	Atp1b3	114
4154863	1402.7206803746417	565.0908767332185	2	1	2	Atp1b3	114
4154864	1369.721651817559	612.8425588350259	2	1	2	Atp1b3	114
4154865	1509.9803532859075	834.591510947349	2	1	2	Atp1b3	114
4154866	1570.2274100440686	708.83788026322	2	1	2	Atp1b3	114
4154867	1314.2195417107675	569.3436047778259	2	1	2	Atp1b3	114
4154868	1509.7318618479126	884.8422346431164	2	1	2	Atp1b3	114
4154869	1408.720902164134	569.5907579922875	2	1	2	Atp1b3	114
4154870	1517.0678391591616	607.0051105267748	2	1	2	Dnm3	114
4154871	1463.2929313102577	891.443155783167	2	1	2	Ube2z	114
4154872	1268.7864298869981	715.194396370189	2	1	2	Ube2z	114
4154873	1262.9689219959682	599.5214081411048	2	1	2	Wipf2	114
4154874	1437.4824296981183	830.0202185733131	2	1	2	Wipf2	114
4154875	1334.969200227458	609.0298910212604	2	1	2	Prpf18	114
4154876	1360.4633338812196	410.76842083962265	2	1	2	Prpf18	114
4154877	1526.4837841615376	730.029325311399	2	1	2	Prpf18	114
4154878	1410.730557912132	810.0377872408288	2	1	2	Prpf18	114
4154879	1516.9797431771576	633.7745431473788	2	1	2	Prpf18	114
4154880	1328.2165550041072	546.7768186547993	2	1	2	Prpf18	114
4154881	1392.7184492067572	504.022216687672	2	1	2	Prpf18	114
4154882	1388.974433114694	674.0313694782382	2	1	2	Prpf18	114
4154883	1470.0596027285849	618.0464281834585	2	1	2	Prpf18	114
4154884	1485.4819380627778	739.0312970830366	2	1	2	Prpf18	114
4154885	1492.2287705171957	643.0259707025452	2	1	2	Prpf18	114
4154886	1532.501855346704	713.9995529275184	2	1	2	Psme4	114
4154887	1343.4818347810524	309.0025551966108	2	1	2	Psme4	114
4154888	1508.2586759646845	878.2527148984166	2	1	2	Psme4	114
4154889	1194.7440607147767	634.5132064626396	2	1	2	Psme4	114
4154890	1370.240711577419	505.50392057564085	2	1	2	Psme4	114
4154891	1345.5058294177054	433.88156383067775	2	1	2	Psme4	114
4154892	1429.0052805388448	823.505455861451	2	1	2	Psme4	114
4154893	1501.493704692925	535.4986071586286	2	1	2	Psme4	114
4154894	1435.9930325669495	539.5015040820842	2	1	2	Psme4	114
4154895	1496.5033706489871	759.501703465766	2	1	2	Psme4	114
4154896	1524.5033395919017	750.5003715092993	2	1	2	Psme4	114
4154897	1541.5771539449327	838.6059527566617	2	1	2	Psme4	114
4154898	1325.353382303184	285.12931706606076	2	1	2	Tmcc1	114
4154899	1491.2602590859776	364.3832226974503	2	1	2	Stoml2	114
4154900	1572.7764305905	689.3876580964925	2	1	2	Stoml2	114
4154901	1474.2830096938383	896.1470261529155	2	1	2	Stoml2	114
4154902	1257.5163408225885	635.6500722560204	2	1	2	Stoml2	114
4154903	1331.2644914577922	551.6447931253249	2	1	2	Stoml2	114
4154904	1516.5276241756974	748.6415648903856	2	1	2	Stoml2	114
4154905	1461.2626933113797	437.13631774174274	2	1	2	Stoml2	114
4154906	1476.7605665476653	379.3842232375831	2	1	2	Stoml2	114
4154907	1392.2673673165832	639.859316848148	2	1	2	Ccdc85a	114
4154908	1313.0959454123292	749.7409066354757	2	1	2	Atp2b3	114
4154909	1399.8911779445284	844.7900266901586	2	1	2	Dixdc1	114
4154910	1427.8833592277824	507.307648382342	2	1	2	Dixdc1	114
4154911	1360.8077854968712	603.3240758677185	2	1	2	Dixdc1	114
4154912	1391.9013589034826	818.5921237674231	2	1	2	Katnal1	114
4154913	1389.137335972079	381.833490276837	2	1	2	Katnal1	114
4154914	1338.3918659437322	555.3385753063868	2	1	2	Katnal1	114
4154915	1496.8240359633808	751.9782570972326	2	1	2	Katnal1	114
4154916	1323.4730766290186	395.4664508149352	2	1	2	Katnal1	114
4154917	1409.1124778549847	709.6908740225537	2	1	2	Gramd1a	114
4154918	1548.1124193689475	592.9334923555604	2	1	2	Gramd1a	114
4154919	1234.3551550791153	296.2003779010859	2	1	2	Adcy6	114
4154920	1498.3868133115752	785.6990890958405	2	1	2	Adcy6	114
4154921	1346.3356421398137	539.7492805082903	2	1	2	Adcy6	114
4154922	1440.8763427878857	609.4476242609601	2	1	2	Adcy6	114
4154923	1472.6584222256738	892.8350873637789	2	1	2	Lrp8	114
4154924	1514.9071395377343	835.3326459679519	2	1	2	Lrp8	114
4154925	1525.1550787426595	771.581200401559	2	1	2	Lrp8	114
4154926	1466.8886412767351	770.8342505903828	2	1	2	Ppp1r9b	114
4154927	1349.8766546983597	511.082705380824	2	1	2	Ppp1r9b	114
4154928	1340.8682149445683	283.07795850924316	2	1	2	Ppp1r9b	114
4154929	1545.3832710783786	573.8270295545965	2	1	2	Ppp1r9b	114
4154930	1443.8931889817045	910.8381962294319	2	1	2	Ppp1r9b	114
4154931	1597.2423325276256	750.4988500578676	2	1	2	Ppp1r9b	114
4154932	1164.1135763618604	263.8339175228464	2	1	2	Ppp1r9b	114
4154933	1472.8808243214403	550.8291396128907	2	1	2	Ppp1r9b	114
4154934	1216.7961920983344	657.039245548948	2	1	2	Mapk9	114
4154935	1329.3961687280791	389.4709603241059	2	1	2	Mapk9	114
4154936	1543.8135751844939	968.7908058824187	2	1	2	Mapk9	114
4154937	1547.805855669516	643.0308562026867	2	1	2	Mapk9	114
4154938	1395.8043323074917	770.7883772897967	2	1	2	Mapk9	114
4154939	1489.1538601293298	365.0461885851469	2	1	2	Mapk9	114
4154940	1372.609428923948	581.9489654757056	2	1	2	Mapk9	114
4154941	1431.804911512602	749.5368704480172	2	1	2	Mapk9	114
4154942	1426.5497976975466	543.2807730466654	2	1	2	Mapk9	114
4154943	1499.5042777831889	894.7299973856515	2	1	2	Mapk9	114
4154944	1422.1169131791669	510.03120332865154	2	1	2	Rad21	114
4154945	1563.3822580998506	881.5339326848438	2	1	2	Rad21	114
4154946	1498.228823961029	915.0463612618854	2	1	2	Rad21	114
4154947	1387.1264959767673	815.538521047363	2	1	2	Rad21	114
4154948	1581.1257297748396	676.7792051106418	2	1	2	Rad21	114
4154949	1267.5451943696155	652.7128997705714	2	1	2	Rad21	114
4154950	1281.1092187096813	365.53305197263103	2	1	2	Rad21	114
4154951	1435.1193291831823	574.0320531918344	2	1	2	Rad21	114
4154952	1475.1276072257929	796.035172629646	2	1	2	Rad21	114
4154953	1216.115895924983	602.7900037284828	2	1	2	Rad21	114
4154954	1549.46121961548	737.9374599260244	2	1	2	Rad21	114
4154955	1356.1132186097575	439.53201585193415	2	1	2	Rad21	114
4154956	1492.1232660801038	656.7817988459874	2	1	2	Rad21	114
4154957	1478.8680487423437	510.0292948457187	2	1	2	Rad21	114
4154958	1347.6242383348929	772.2889963219053	2	1	2	Rad21	114
4154959	1298.8656356962874	545.7860733142977	2	1	2	Rad21	114
4154960	1437.3761083914576	774.2860138795165	2	1	2	Rad21	114
4154961	1348.11956516146	633.0361688480018	2	1	2	Rad21	114
4154962	1549.129028561274	794.0326412755487	2	1	2	Rad21	114
4154963	1395.6145532656674	456.0310155510365	2	1	2	Rad21	114
4154964	1446.8675921309166	515.2804741051066	2	1	2	Rad21	114
4154965	1396.8755213520287	780.7875043548449	2	1	2	Rad21	114
4154966	1312.8708490505646	692.2885522558721	2	1	2	Rad21	114
4154967	1517.0827045808467	780.1014516151132	2	1	2	Rad21	114
4154968	1285.1167492521333	587.0373642812094	2	1	2	Rad21	114
4154969	1374.3727564418766	712.286884245641	2	1	2	Rad21	114
4154970	1492.1202531425774	567.2800014524307	2	1	2	Rad21	114
4154971	1165.116384824751	647.7926258494981	2	1	2	Rad21	114
4154972	1315.1173993609534	588.2863824004994	2	1	2	Rad21	114
4154973	1392.124994923201	768.0374034457465	2	1	2	Rad21	114
4154974	1451.3699291643052	582.2816769154634	2	1	2	Rad21	114
4154975	1359.1168913638505	547.0340684785203	2	1	2	Rad21	114
4154976	1301.1121860066767	441.7839034589249	2	1	2	Rad21	114
4154977	1524.1306762467207	857.7847651356328	2	1	2	Rad21	114
4154978	1474.124456376882	703.033335406086	2	1	2	Rad21	114
4154979	1202.616524299814	629.7910078042102	2	1	2	Rad21	114
4154980	1425.6232697494781	697.0348538509766	2	1	2	Rad21	114
4154981	1482.13084511333	888.0367877534383	2	1	2	Rad21	114
4154982	1383.1206732242465	645.0352320204064	2	1	2	Rad21	114
4154983	1496.118549430338	514.2788005926827	2	1	2	Rad21	114
4154984	1399.3661329992442	500.53178894231104	2	1	2	Rad21	114
4154985	1335.123760191954	765.2892698459068	2	1	2	Rad21	114
4154986	1546.1274973563186	750.2818682256086	2	1	2	Rad21	114
4154987	1533.381126345352	866.0346218168879	2	1	2	Rad21	114
4154988	1411.3646640592203	449.78035487120866	2	1	2	Rad21	114
4154989	1280.3691991091189	662.7890497623431	2	1	2	Rad21	114
4154990	1395.3748012700091	760.5371387902418	2	1	2	Rad21	114
4154991	1335.4064557112522	774.7236621235628	2	1	2	Rad21	114
4154992	1499.131927706721	910.0366580446234	2	1	2	Rad21	114
4154993	1485.3730771089056	655.5319967575871	2	1	2	Rad21	114
4154994	1428.9351366973185	763.6595392684286	2	1	2	Calu	114
4154995	1456.4402714010632	884.4113804908316	2	1	2	Calu	114
4154996	1378.3418212495988	480.6958398453018	2	1	2	Calu	114
4154997	1505.9384022690367	802.4075963975491	2	1	2	Calu	114
4154998	1452.1776854892337	548.1535594822062	2	1	2	Calu	114
4154999	1434.426706080616	533.1538680451881	2	1	2	Calu	114
4155000	1233.9124582351196	277.40524375663585	2	1	2	Calu	114
4155001	1347.1975779093898	765.8980055036635	2	1	2	Calu	114
4155002	1428.93876663012	861.4118546882922	2	1	2	Calu	114
4155003	1417.4317494652128	679.9079795446736	2	1	2	Calu	114
4155004	1361.1776435444417	605.1582901462729	2	1	2	Calu	114
4155005	1581.9344956450486	648.651130969168	2	1	2	Calu	114
4155006	1467.931300422306	635.4050464545884	2	1	2	Calu	114
4155007	1328.6737765624837	521.9075254642299	2	1	2	Calu	114
4155008	1372.9304840960094	674.1594943343566	2	1	2	Calu	114
4155009	1415.9372417649452	828.6615635969902	2	1	2	Calu	114
4155010	1505.6926565578422	917.1603307330126	2	1	2	Calu	114
4155011	1409.3255439501743	595.0996061146643	2	1	2	Calu	114
4155012	1460.4379616022904	819.6596992375778	2	1	2	Calu	114
4155013	1431.6900686717167	894.9125478514275	2	1	2	Calu	114
4155014	1334.6825813761623	755.1628351035084	2	1	2	Calu	114
4155015	1393.1853807306834	686.6053160185447	2	1	2	Calu	114
4155016	1323.925988809849	584.4091861737138	2	1	2	Calu	114
4155017	1305.516355052112	683.94161397957	2	1	2	Calu	114
4155018	1383.9364369420996	827.4127191008519	2	1	2	Calu	114
4155019	1378.5132709643738	540.2687180874077	2	1	2	Calu	114
4155020	1283.6657775141914	335.15476726748966	2	1	2	Calu	114
4155021	1362.674285930006	513.9060733302978	2	1	2	Calu	114
4155022	1526.1923969372265	897.1590968004014	2	1	2	Calu	114
4155023	1390.1880315134251	866.4134155052723	2	1	2	Calu	114
4155024	1525.932573388015	632.652830721038	2	1	2	Calu	114
4155025	1278.9289428730217	692.663424691998	2	1	2	Calu	114
4155026	1415.6766311195063	543.1547994912582	2	1	2	Calu	114
4155027	1472.9413041035668	901.6611786235776	2	1	2	Calu	114
4155028	1500.4346775815925	705.655510254624	2	1	2	Calu	114
4155029	1302.9919800349762	655.7722938676258	2	1	2	Calu	114
4155030	1466.9410045527763	897.4112976154287	2	1	2	Calu	114
4155031	1565.933687827791	637.1514508463276	2	1	2	Calu	114
4155032	1496.1893833970178	835.1587401801045	2	1	2	Calu	114
4155033	1297.4258701561646	598.1604963934839	2	1	2	Calu	114
4155034	1352.4339520545964	780.6627842008057	2	1	2	Calu	114
4155035	1403.1826127310658	712.1592703243675	2	1	2	Calu	114
4155036	1447.1848643563285	744.6584089010876	2	1	2	Calu	114
4155037	1481.1819359562887	644.1547670414684	2	1	2	Calu	114
4155038	1485.9396989313161	850.1594730470645	2	1	2	Calu	114
4155039	1382.3240375125486	575.7668970409386	2	1	2	Calu	114
4155040	1523.5263488133498	810.27066281229	2	1	2	Calu	114
4155041	1417.5337227692291	803.5627579227984	2	1	2	Calu	114
4155042	1297.926817056866	623.1610695781985	2	1	2	Calu	114
4155043	1357.4251025945546	539.1568692989946	2	1	2	Calu	114
4155044	1385.4243072450622	499.9048984967497	2	1	2	Calu	114
4155045	1478.939892793471	859.9099639327433	2	1	2	Calu	114
4155046	1296.9302608918201	716.6633255908257	2	1	2	Calu	114
4155047	1431.0215758410088	826.3687681954706	2	1	2	Calu	114
4155048	1374.9345502119936	782.4119904977883	2	1	2	Calu	114
4155049	1419.33716259492	867.1062596351727	2	1	2	Calu	114
4155050	1495.9414695902915	891.4100785628095	2	1	2	Calu	114
4155051	1324.6820344796886	746.663008689155	2	1	2	Calu	114
4155052	1297.4263727489563	611.6608180187427	2	1	2	Calu	114
4155053	1502.1908271934349	870.1593419275501	2	1	2	Calu	114
4155054	1330.425416170211	564.9084822513503	2	1	2	Calu	114
4155055	1466.4284503185936	559.6533098661366	2	1	2	Calu	114
4155056	1341.9253132583244	554.6578125133688	2	1	2	Calu	114
4155057	1474.5375515203314	874.8953401548864	2	1	2	Calu	114
4155058	1507.9334976585326	669.1543660222703	2	1	2	Calu	114
4155059	1296.67602506129	602.9106347302769	2	1	2	Calu	114
4155060	1420.9371805172536	823.911263589435	2	1	2	Calu	114
4155061	1296.679406587805	660.3694974523193	2	1	2	Calu	114
4155062	1398.687683623236	851.6627490277956	2	1	2	Calu	114
4155063	1321.4273875235265	623.6602115302856	2	1	2	Calu	114
4155064	1450.9316856627554	656.6561846346665	2	1	2	Calu	114
4155065	1484.93873557784	824.9089110388629	2	1	2	Calu	114
4155066	1502.6914343998744	886.1597068725673	2	1	2	Calu	114
4155067	1505.8593301991123	813.2713547894141	2	1	2	Calu	114
4155068	1529.935889770423	719.4047367296773	2	1	2	Calu	114
4155069	1292.1774494739118	643.9117746357141	2	1	2	Calu	114
4155070	1527.94058368622	847.1578424679914	2	1	2	Calu	114
4155071	1543.44161819907	865.1576952324372	2	1	2	Calu	114
4155072	1521.6892443334418	815.1573150053987	2	1	2	Calu	114
4155073	1424.9350476364814	763.9096920119864	2	1	2	Calu	114
4155074	1334.4327454233721	759.662954455012	2	1	2	Calu	114
4155075	1526.1930988208444	810.6039120001925	2	1	2	Calu	114
4155076	1521.689397379933	819.1574123335013	2	1	2	Calu	114
4155077	1324.046208612945	740.4685051097376	2	1	2	Tbk1	114
4155078	1463.2507607052755	845.9909432849213	2	1	2	Tbk1	114
4155079	1374.0391579564402	500.21499776988446	2	1	2	Tbk1	114
4155080	1456.292765449751	495.553780873545	2	1	2	Tbk1	114
4155081	1370.6247365312436	473.5556689803605	2	1	2	Tbk1	114
4155082	1379.2958924336099	715.7165827818628	2	1	2	Tbk1	114
4155083	1400.2999252591137	840.2169445822191	2	1	2	Tbk1	114
4155084	1451.0495576319713	814.9651615821826	2	1	2	Tbk1	114
4155085	1393.2571205392408	494.6098030456336	2	1	2	Larp1	114
4155086	1442.022713186608	895.6225368199549	2	1	2	Larp1	114
4155087	1381.265622244045	753.6195292289245	2	1	2	Larp1	114
4155088	1341.258945208757	601.8654520937698	2	1	2	Larp1	114
4155089	1546.5257338596857	874.1181592004061	2	1	2	Larp1	114
4155090	1546.7694419119773	691.6115860760249	2	1	2	Larp1	114
4155091	1333.2525871589391	425.859399977851	2	1	2	Larp1	114
4155092	1506.2735311997233	852.6187773817322	2	1	2	Larp1	114
4155093	1425.516378866391	729.3671449082519	2	1	2	Larp1	114
4155094	1203.254807446041	625.6210664087314	2	1	2	Larp1	114
4155095	1424.010201105178	551.6107892084162	2	1	2	Larp1	114
4155096	1313.9667234530525	644.6316503615554	2	1	2	Larp1	114
4155097	1401.0036831341695	386.6056499598433	2	1	2	Larp1	114
4155098	1448.8689139084133	600.1863644888074	2	1	2	Larp1	114
4155099	1373.1940999849041	481.5168934257759	2	1	2	Larp1	114
4155100	1314.2976089618478	524.9619881719058	2	1	2	Larp1	114
4155101	1422.301204279707	851.7386799626059	2	1	2	Larp1	114
4155102	1371.2572990656065	522.8615769358304	2	1	2	Larp1	114
4155103	1486.6272534974867	615.727349252952	2	1	2	Larp1	114
4155104	1322.2573960087675	576.6152001978985	2	1	2	Larp1	114
4155105	1338.7517577710357	395.8581259342332	2	1	2	Larp1	114
4155106	1414.26721109789	765.1188120968615	2	1	2	Larp1	114
4155107	1327.001700752869	406.1089110003751	2	1	2	Larp1	114
4155108	1344.0035996964536	443.6096653686232	2	1	2	Larp1	114
4155109	1432.2536880800687	354.35342420829943	2	1	2	Larp1	114
4155110	1367.2976201381014	460.62596102206027	2	1	2	Larp1	114
4155111	1526.0183812254686	682.3619708377983	2	1	2	Larp1	114
4155112	1312.2595543019495	649.61816980759	2	1	2	Larp1	114
4155113	1505.6579144563525	777.9509401636676	2	1	2	Coro2b	114
4155114	1241.6662027497941	674.4228763206918	2	1	2	Coro2b	114
4155115	1509.6837974598081	925.0842252027828	2	1	2	Coro2b	114
4155116	1388.886217008182	784.9733961867494	2	1	2	Map4k5	114
4155117	1483.1347868191574	625.7081895350486	2	1	2	Map4k5	114
4155118	1290.1259647735253	709.7231620814368	2	1	2	Map4k5	114
4155119	1478.4434522139354	821.3580439785568	2	1	2	Map4k5	114
4155120	1313.6193267300328	540.2106896544623	2	1	2	Map4k5	114
4155121	1417.8827005728754	672.4644542330636	2	1	2	Map4k5	114
4155122	1317.8914692580452	477.4731666666218	2	1	2	Prickle1	114
4155123	1403.3261126554396	677.3807838854215	2	1	2	Prickle1	114
4155124	1258.9742996816396	647.7323110268593	2	1	2	Prickle1	114
4155125	1341.064436752158	492.814620404577	2	1	2	Rufy2	114
4155126	1504.5779213454148	683.562259366332	2	1	2	Rufy2	114
4155127	1287.3195601542236	634.0710750399646	2	1	2	Rufy2	114
4155128	1485.0807199547005	754.815143796422	2	1	2	Rufy2	114
4155129	1287.8219921196364	685.5724766314997	2	1	2	Rufy2	114
4155130	1396.360902672549	516.6112799538756	2	1	2	Hspa2	114
4155131	1358.3550869977516	351.357583282253	2	1	2	Hspa2	114
4155132	1445.1213041455305	832.1190178086947	2	1	2	Hspa2	114
4155133	1533.0422553219548	746.408421572222	2	1	2	Hspa2	114
4155134	1489.371160646515	599.7400752381568	2	1	2	Hspa2	114
4155135	1442.3609302593588	470.8586528126047	2	1	2	Hspa2	114
4155136	1325.843011370946	527.962525431904	2	1	2	Ctr9	114
4155137	1518.6088990565995	928.4734252318228	2	1	2	Ctr9	114
4155138	1278.844588843069	683.2193793777844	2	1	2	Ctr9	114
4155139	1395.0964697666705	567.4625170036841	2	1	2	Ctr9	114
4155140	1343.1032900464256	764.3719320407214	2	1	2	Ndst4	114
4155141	1363.736342937596	711.7474317002332	2	1	2	Btbd3	114
4155142	1495.9876133853963	687.7430719984402	2	1	2	Btbd3	114
4155143	1328.2654182023475	551.7907592276919	2	1	2	Bcl7a	114
4155144	1453.0299563766632	778.0437721801968	2	1	2	Bcl7a	114
4155145	1363.258448268236	362.03214627714425	2	1	2	Bcl7a	114
4155146	1465.0176614046063	486.0323362532502	2	1	2	Bcl7a	114
4155147	1422.2682347030193	556.0579287623665	2	1	2	Bcl7a	114
4155148	1500.0046306231554	922.256170794452	2	1	2	Bcl7a	114
4155149	1383.2681384986556	567.0389287836769	2	1	2	Bcl7a	114
4155150	1371.3193640434458	801.8698928224507	2	1	2	Bcl7a	114
4155151	1386.6508193238915	731.5341807424084	2	1	2	Bcl7a	114
4155152	1188.8790290524216	622.437249387438	2	1	2	Usp4	114
4155153	1444.135083457771	576.4284414785363	2	1	2	Usp4	114
4155154	1518.6442838120631	816.6832311204282	2	1	2	Usp4	114
4155155	1325.3730571119443	282.9234034057408	2	1	2	Usp4	114
4155156	1408.6421486726626	852.6874976506308	2	1	2	Usp4	114
4155157	1392.879392551341	432.67577104545404	2	1	2	Usp4	114
4155158	1403.8856428073595	635.1813210028689	2	1	2	Usp4	114
4155159	1224.87015558873	283.6763663016924	2	1	2	Usp4	114
4155160	1454.6405823342534	753.6832768820261	2	1	2	Usp4	114
4155161	1313.8759095359987	391.92690298937816	2	1	2	Usp4	114
4155162	1343.1380119144037	776.1871929091008	2	1	2	Usp4	114
4155163	1412.9587385407485	730.7118890530023	2	1	2	Usp4	114
4155164	1410.6864904402469	631.9433026150881	2	1	2	Tmem127	114
4155165	1394.6796621041233	431.93998476909655	2	1	2	Tmem127	114
4155166	1304.438258165756	748.6990119410364	2	1	2	Tmem127	114
4155167	1460.192105900921	774.6944385304236	2	1	2	Tmem127	114
4155168	1515.193998186055	800.9431390066354	2	1	2	Tmem127	114
4155169	1236.4331761745977	633.1990173870794	2	1	2	Tmem127	114
4155170	1292.6771197203561	414.19297425346963	2	1	2	Tmem127	114
4155171	1262.4352377091711	680.9490818793965	2	1	2	Tmem127	114
4155172	1311.680190763409	497.1939481510686	2	1	2	Tmem127	114
4155173	1375.0014729215943	801.9925314788317	2	1	2	Tmem127	114
4155174	1272.792235625939	696.5020584363978	2	1	2	Tmem127	114
4155175	1287.4369862347946	719.6990095074611	2	1	2	Tmem127	114
4155176	1314.4619151717936	754.168100216281	2	1	2	Tmem127	114
4155177	1280.1978882560334	638.2233310000902	2	1	2	Tmem127	114
4155178	1322.4990072112132	442.26748928359535	2	1	2	Naa50	114
4155179	1533.2676010371729	636.271963723331	2	1	2	Naa50	114
4155180	1210.7379529008592	303.2630088078895	2	1	2	Naa50	114
4155181	1405.515673101211	806.2860418629448	2	1	2	Naa50	114
4155182	1594.5273846520395	826.0310358585032	2	1	2	Naa50	114
4155183	1514.761396336749	478.2633267525221	2	1	2	Naa50	114
4155184	1240.4024373969355	708.2773768272009	2	1	2	Naa50	114
4155185	1339.9965839855781	336.5107417664812	2	1	2	Naa50	114
4155186	1361.1410174959979	590.1802387891408	2	1	2	Naa50	114
4155187	1469.7684717175125	776.2821874260517	2	1	2	Naa50	114
4155188	1272.7440465077339	379.2654266779283	2	1	2	Naa50	114
4155189	1426.7695704847033	887.2900498574305	2	1	2	Naa50	114
4155190	1229.7506592988814	659.5332262481294	2	1	2	Naa50	114
4155191	1317.5228662513023	737.6663347387888	2	1	2	Naa50	114
4155192	1303.8476489532413	578.9871688319496	2	1	2	Naa50	114
4155193	1236.2375140853262	244.50875978768994	2	1	2	Naa50	114
4155194	1427.6344961933494	712.6678621724603	2	1	2	Naa50	114
4155195	1458.809042529618	477.16955508926725	2	1	2	Naa50	114
4155196	1336.994908749429	290.7581505739794	2	1	2	Naa50	114
4155197	1254.489405249873	269.25960444343303	2	1	2	Naa50	114
4155198	1523.761368223514	461.26204136734987	2	1	2	Naa50	114
4155199	1488.17733584274	738.0997981566647	2	1	2	Cecr6	114
4155200	1465.9330671610169	901.3547123102123	2	1	2	Cecr6	114
4155201	1322.5168103292713	400.2914686068171	2	1	2	Fzr1	114
4155202	1221.274792420763	671.8006067370479	2	1	2	Fzr1	114
4155203	1476.018817946798	371.5352347392287	2	1	2	Fzr1	114
4155204	1546.2905540022202	923.7936617270276	2	1	2	Fzr1	114
4155205	1297.2768913059942	687.5481224529481	2	1	2	Fzr1	114
4155206	1395.783977541267	826.5472650626106	2	1	2	Fzr1	114
4155207	1435.5208599154491	449.0382740361149	2	1	2	Fzr1	114
4155208	1484.774605905125	524.0379518555353	2	1	2	Fzr1	114
4155209	1448.5270684307122	610.5410182856258	2	1	2	Fzr1	114
4155210	1500.0234140131458	483.28658189459156	2	1	2	Fzr1	114
4155211	1552.0920828957217	943.186524525745	2	1	2	Fzr1	114
4155212	1360.0746306764909	709.0867771541588	2	1	2	Trim33	114
4155213	1356.3185587750932	486.58280190215254	2	1	2	Trim33	114
4155214	1405.0675142299121	414.33018122269704	2	1	2	Trim33	114
4155215	1556.3291251152673	743.0821089429387	2	1	2	Trim33	114
4155216	1252.2712999356024	671.598326258456	2	1	2	Trim33	114
4155217	1310.5681804931337	503.3343290795186	2	1	2	Trim33	114
4155218	1401.0669982146514	397.829972654811	2	1	2	Trim33	114
4155219	1453.8604346993297	815.0796340123939	2	1	2	Sgcb	114
4155220	1302.347059588511	564.081061675845	2	1	2	Sgcb	114
4155221	1468.3518276820587	601.0748820754093	2	1	2	Sgcb	114
4155222	1537.8592952721292	748.5748558804328	2	1	2	Sgcb	114
4155223	1360.6000588004745	608.8295115993126	2	1	2	Sgcb	114
4155224	1467.6089989666461	773.828275045339	2	1	2	Sgcb	114
4155225	1481.8615575724316	828.5787574369025	2	1	2	Sgcb	114
4155226	1442.116708856428	604.910759246894	2	1	2	Tspyl5	114
4155227	1368.52161961191	551.435068633291	2	1	2	Ccng2	114
4155228	1561.0412532757043	1014.1896874028648	2	1	2	Ccng2	114
4155229	1514.274702658821	540.430054999597	2	1	2	Ccng2	114
4155230	1502.1922720174841	765.7417764408318	2	1	2	Ccng2	114
4155231	1249.5245362950332	726.6930785230156	2	1	2	Ccng2	114
4155232	1360.0266129970878	710.689096254896	2	1	2	Ccng2	114
4155233	1373.5157783334967	368.68059820439134	2	1	2	Ccng2	114
4155234	1486.1961050025159	883.7456572584964	2	1	2	Ccng2	114
4155235	1299.7764480122394	662.0322511628771	2	1	2	Ccng2	114
4155236	1309.7672490434365	459.93482163034844	2	1	2	Ccng2	114
4155237	1344.5125391698998	290.4297021604564	2	1	2	Ccng2	114
4155238	1411.5170651501098	380.6796412100479	2	1	2	Ccng2	114
4155239	1256.7732888855153	683.4418187914335	2	1	2	Ccng2	114
4155240	1428.849538758627	563.0720923159411	2	1	2	Ccng2	114
4155241	1412.5237114692122	583.6843914981778	2	1	2	Ccng2	114
4155242	1506.7819875571677	769.4356916072473	2	1	2	Ccng2	114
4155243	1288.511504925135	561.8127742144396	2	1	2	Skiv2l	114
4155244	1530.0278396020642	975.5604570240853	2	1	2	Skiv2l	114
4155245	1414.7587162026543	422.5569499956388	2	1	2	Skiv2l	114
4155246	1305.7570828754422	415.8103234176748	2	1	2	Skiv2l	114
4155247	1445.5120884517191	516.0571799155123	2	1	2	Skiv2l	114
4155248	1254.7565783708487	420.81201359574544	2	1	2	Skiv2l	114
4155249	1380.7639309155213	600.060337468505	2	1	2	Skiv2l	114
4155250	1356.5079608431943	422.80879816234176	2	1	2	Skiv2l	114
4155251	1495.763061070464	525.8057009205563	2	1	2	Skiv2l	114
4155252	1488.8282119430799	766.9169467063441	2	1	2	Gpr155	114
4155253	1520.8466101461709	781.1762127112042	2	1	2	Poldip3	114
4155254	1332.834047856909	703.4308003050064	2	1	2	Poldip3	114
4155255	1475.8264867302978	377.40866359815845	2	1	2	Poldip3	114
4155256	1465.8476847512698	865.432734172419	2	1	2	Poldip3	114
4155257	1524.5937984176107	713.6727779827	2	1	2	Poldip3	114
4155258	1483.3336235656798	529.9157240054908	2	1	2	Poldip3	114
4155259	1223.0760873408053	643.6827869858129	2	1	2	Poldip3	114
4155260	1332.8294445146691	599.6757719726563	2	1	2	Poldip3	114
4155261	1304.3341074932737	735.6836370085787	2	1	2	Poldip3	114
4155262	1231.240921176306	713.0587966901744	2	1	2	Poldip3	114
4155263	1454.7398488834497	818.0486050856324	2	1	2	Poldip3	114
4155264	1523.8543757065459	952.6843760275528	2	1	2	Poldip3	114
4155265	1377.8220705728545	384.66336347882105	2	1	2	Poldip3	114
4155266	1550.3514824281488	858.6786620457225	2	1	2	Poldip3	114
4155267	1426.8310011741244	532.4183449456989	2	1	2	Poldip3	114
4155268	1273.0789741295237	654.1810802799416	2	1	2	Poldip3	114
4155269	1449.3417898691998	750.6779085573919	2	1	2	Poldip3	114
4155270	1321.3317062611254	662.9293646428066	2	1	2	Poldip3	114
4155271	1381.0770078391567	492.4184469515292	2	1	2	Poldip3	114
4155272	1281.8264422080372	587.677456962912	2	1	2	Poldip3	114
4155273	1506.3402883347128	654.670740440616	2	1	2	Poldip3	114
4155274	1443.8468417859872	870.4339537195204	2	1	2	Poldip3	114
4155275	1438.8850190379496	559.6949600391578	2	1	2	Poldip3	114
4155276	1505.488801053342	878.2517363517173	2	1	2	Poldip3	114
4155277	1418.0912867045402	773.4304101145284	2	1	2	Poldip3	114
4155278	1503.8891829307147	577.359118855837	2	1	2	Poldip3	114
4155279	1488.5671004127169	807.3714151768208	2	1	2	Poldip3	114
4155280	1312.8302778376703	640.1786253360815	2	1	2	Poldip3	114
4155281	1517.5959641781305	770.4258435622221	2	1	2	Poldip3	114
4155282	1522.8419136886037	673.4209060436756	2	1	2	Poldip3	114
4155283	1428.3447761092357	840.6832111264829	2	1	2	Poldip3	114
4155284	1351.5854392566064	714.4305078420132	2	1	2	Poldip3	114
4155285	1475.2216752473803	588.6945032510542	2	1	2	Poldip3	114
4155286	1525.1039314063555	941.4337896661956	2	1	2	Poldip3	114
4155287	1335.2157900308976	609.702890118544	2	1	2	Poldip3	114
4155288	1538.1895879939016	902.9888285532559	2	1	2	Dazap2	114
4155289	1368.4186044091812	481.36485918575363	2	1	2	Dazap2	114
4155290	1359.6625971902822	323.98642978919094	2	1	2	Dazap2	114
4155291	1507.427002074688	611.7351813683899	2	1	2	Dazap2	114
4155292	1328.1596611340358	265.9867476900739	2	1	2	Dazap2	114
4155293	1459.6855795577567	838.2409987369326	2	1	2	Dazap2	114
4155294	1234.6592821606578	294.99112753354365	2	1	2	Dazap2	114
4155295	1536.4419775820718	961.4899055137089	2	1	2	Dazap2	114
4155296	1456.309493846886	757.6941548400588	2	1	2	Rsrc1	114
4155297	1176.5152535715133	241.60267725418626	2	1	2	Rsrc1	114
4155298	1182.2826402357314	610.6069680980305	2	1	2	Rsrc1	114
4155299	1226.2685306395472	298.6010563233	2	1	2	Rsrc1	114
4155300	1390.276140369432	417.59482138517103	2	1	2	Rsrc1	114
4155301	1498.8010840144293	920.3459187482523	2	1	2	Rsrc1	114
4155302	1376.0492667396823	626.893113152014	2	1	2	Rsrc1	114
4155303	1190.0334035330777	624.8567752810469	2	1	2	Rsrc1	114
4155304	1454.2991036706776	889.8476349275704	2	1	2	Rsrc1	114
4155305	1376.5253804435747	404.8453111403228	2	1	2	Rsrc1	114
4155306	1499.0342734305486	562.3414975277265	2	1	2	Rsrc1	114
4155307	1539.2320640787273	525.997075296152	2	1	2	Rsrc1	114
4155308	1328.1704106914108	386.8489859357272	2	1	2	Snx1	114
4155309	1551.1887505993925	881.6137441699267	2	1	2	Snx1	114
4155310	1230.6718374783636	651.6111253881625	2	1	2	Snx1	114
4155311	1475.4345821819495	818.3627854464322	2	1	2	Snx1	114
4155312	1207.170658518838	638.1110812823371	2	1	2	Snx1	114
4155313	1458.9354982813838	897.616172565225	2	1	2	Snx1	114
4155314	1200.4305669624796	257.03514761109136	2	1	2	Snx1	114
4155315	1413.4235278569904	377.09692795020896	2	1	2	Snx1	114
4155316	1387.1783314479828	674.1089407789007	2	1	2	Snx1	114
4155317	1240.6724797029633	664.6114321823787	2	1	2	Snx1	114
4155318	1315.0189391926774	554.7155144683231	2	1	2	Bag6	114
4155319	1482.2862226960965	930.4680789491304	2	1	2	Bag6	114
4155320	1393.0311165838484	844.4693198718638	2	1	2	Bag6	114
4155321	1446.0189486067313	471.70891979476335	2	1	2	Bag6	114
4155322	1557.313866149937	727.1928817235042	2	1	2	Bag6	114
4155323	1402.9744798915428	654.5314327317586	2	1	2	Bag6	114
4155324	1368.9812197599103	517.4290347629841	2	1	2	Bag6	114
4155325	1176.0183132237103	625.4721110443534	2	1	2	Bag6	114
4155326	1506.9832057758201	560.4262801357987	2	1	2	Bag6	114
4155327	1254.0216058326596	667.9702841863657	2	1	2	Bag6	114
4155328	1297.0128649234612	396.9625631177023	2	1	2	Bag6	114
4155329	1485.0184029004777	431.70660882488744	2	1	2	Bag6	114
4155330	1284.6368989429682	608.5356003567255	2	1	2	Bag6	114
4155331	1577.2799587313937	695.4593133143425	2	1	2	Bag6	114
4155332	1503.5224416914539	532.4582324047255	2	1	2	Bag6	114
4155333	1468.0304231079722	777.4651019370754	2	1	2	Bag6	114
4155334	1344.7664253457674	465.7124130551812	2	1	2	Bag6	114
4155335	1520.0364590211423	912.9663280714985	2	1	2	Bag6	114
4155336	1222.0204022700855	654.471122115106	2	1	2	Bag6	114
4155337	1516.027715051603	671.4609633743596	2	1	2	Bag6	114
4155338	1461.0224511027186	559.9603963995309	2	1	2	Bag6	114
4155339	1374.0156530899926	425.46044857939364	2	1	2	Bag6	114
4155340	1474.0191167797072	458.4576137664354	2	1	2	Bag6	114
4155341	1407.0301802573122	809.4680196944065	2	1	2	Bag6	114
4155342	1293.0224514744225	666.4688488032405	2	1	2	Bag6	114
4155343	1544.3258505236347	966.4284677123907	2	1	2	Bag6	114
4155344	1284.2692058901107	582.2172302488115	2	1	2	Bag6	114
4155345	1410.0170478103532	441.459521979364	2	1	2	Bag6	114
4155346	1390.0314427767594	855.4696782784605	2	1	2	Bag6	114
4155347	1350.979291053479	437.09551728627486	2	1	2	Bag6	114
4155348	1356.138267329831	476.0440157312143	2	1	2	Bag6	114
4155349	1503.0217676198067	514.2078330239407	2	1	2	Bag6	114
4155350	1430.9863950733732	495.50986670602964	2	1	2	Bag6	114
4155351	1291.0124731553647	389.712613527717	2	1	2	Bag6	114
4155352	1293.020478522118	611.4675948481577	2	1	2	Bag6	114
4155353	1266.2717561577183	664.4697626881439	2	1	2	Bag6	114
4155354	1478.2691550525942	457.2074464178939	2	1	2	Bag6	114
4155355	1564.830533630617	580.2159937615977	2	1	2	Cep170	114
4155356	1323.8285472215857	724.4773036188353	2	1	2	Cep170	114
4155357	1559.086295124911	771.2212748969391	2	1	2	Cep170	114
4155358	1376.322729138364	490.7194352023034	2	1	2	Cep170	114
4155359	1528.3361733637353	793.9728486238097	2	1	2	Cep170	114
4155360	1239.0734352089073	631.9774486174995	2	1	2	Cep170	114
4155361	1528.5905763696792	936.4766375782687	2	1	2	Cep170	114
4155362	1457.0820554082322	722.4731267230628	2	1	2	Cep170	114
4155363	1390.070058416939	392.46637751650655	2	1	2	Cep170	114
4155364	1432.0684759401358	830.4960178757816	2	1	2	Cep170	114
4155365	1327.0734154866045	555.4726831370755	2	1	2	Cep170	114
4155366	1437.3258991025195	540.4688778571885	2	1	2	Cep170	114
4155367	1290.0756428624209	659.4766075017403	2	1	2	Cep170	114
4155368	1433.3231610483735	455.2167223242563	2	1	2	Cep170	114
4155369	1442.491013192974	529.3528955803337	2	1	2	Cep170	114
4155370	1305.488135465339	548.3586143935978	2	1	2	Cep170	114
4155371	1351.0957205333036	503.48355149387663	2	1	2	Cep170	114
4155372	1180.0723599060689	648.2297083746096	2	1	2	Cep170	114
4155373	1396.5833961084254	818.2275586004666	2	1	2	Cep170	114
4155374	1533.591709806833	968.7273531207833	2	1	2	Cep170	114
4155375	1422.0853568460177	859.4778713664723	2	1	2	Cep170	114
4155376	1434.5730332492087	450.466548627045	2	1	2	Cep170	114
4155377	1309.0730062860248	557.7233080670899	2	1	2	Cep170	114
4155378	1241.5736687327972	637.7275185637113	2	1	2	Cep170	114
4155379	1408.1698657530117	872.363189083496	2	1	2	Cep170	114
4155380	1512.7034469116902	917.8821050771908	2	1	2	Mdga2	114
4155381	1425.9134168268604	448.0705371051121	2	1	2	Mdga2	114
4155382	1371.0509139799942	675.5836953596817	2	1	2	Mdga2	114
4155383	1350.6631770429722	613.6849574101236	2	1	2	Pdia4	114
4155384	1480.6654424104654	586.6801558530841	2	1	2	Pdia4	114
4155385	1536.9264514611177	888.6856097365173	2	1	2	Pdia4	114
4155386	1391.0390095709474	712.7078012647435	2	1	2	Pdia4	114
4155387	1260.9141207529765	710.440150691121	2	1	2	Pdia4	114
4155388	1315.663187796194	640.1867164826699	2	1	2	Pdia4	114
4155389	1295.160087828175	558.6854120346753	2	1	2	Pdia4	114
4155390	1503.3789774763052	838.707437699577	2	1	2	Pdia4	114
4155391	1484.9212210558685	764.1842781299479	2	1	2	Pdia4	114
4155392	1444.1736788353328	871.6881668937082	2	1	2	Pdia4	114
4155393	1518.9192169101339	676.1810747376709	2	1	2	Pdia4	114
4155394	1450.3145452024316	799.8054063988994	2	1	2	Pdia4	114
4155395	1329.4173204648346	759.1891340251532	2	1	2	Pdia4	114
4155396	1486.9138318384043	531.6786312761304	2	1	2	Pdia4	114
4155397	1471.4126515523963	506.42851784276746	2	1	2	Pdia4	114
4155398	1405.1689037062977	751.6865310214047	2	1	2	Pdia4	114
4155399	1443.830073188453	562.6357484292027	2	1	2	Pdia4	114
4155400	1397.6712788155082	831.6886920620107	2	1	2	Pdia4	114
4155401	1449.4152461989643	604.1815717579849	2	1	2	Pdia4	114
4155402	1348.912179270496	583.6842944679488	2	1	2	Pdia4	114
4155403	1466.6521098423589	908.4743711250485	2	1	2	Pdia4	114
4155404	1483.924388945841	864.1867112618534	2	1	2	Pdia4	114
4155405	1525.9241082068006	823.6843998015281	2	1	2	Pdia4	114
4155406	1437.9171002818323	670.6835382500187	2	1	2	Pdia4	114
4155407	1312.9137189027008	658.9372521458982	2	1	2	Pdia4	114
4155408	1317.9100591220167	540.6842528071182	2	1	2	Pdia4	114
4155409	1341.9775423389099	776.4752337111457	2	1	2	Pdia4	114
4155410	1399.172228510671	860.1893276908843	2	1	2	Pdia4	114
4155411	1471.416414473123	624.1813486521473	2	1	2	Pdia4	114
4155412	1403.171850958124	845.4388491494151	2	1	2	Pdia4	114
4155413	1497.1754698222067	887.9368604040083	2	1	2	Pdia4	114
4155414	1313.1662393436482	737.4391273659207	2	1	2	Pdia4	114
4155415	1426.1707835842485	794.686892521733	2	1	2	Pdia4	114
4155416	1280.6627904417958	654.1881695079012	2	1	2	Pdia4	114
4155417	1422.1643910573198	597.9322944352724	2	1	2	Pdia4	114
4155418	1507.9260364336442	897.4367437144138	2	1	2	Pdia4	114
4155419	1339.479769891207	518.2548188032476	2	1	2	Pdia4	114
4155420	1329.9142322046885	662.1867861171893	2	1	2	Pdia4	114
4155421	1363.169684280778	807.6892229426204	2	1	2	Pdia4	114
4155422	1320.4139550941663	660.687057385449	2	1	2	Pdia4	114
4155423	1488.4245803327026	866.6866336547787	2	1	2	Pdia4	114
4155424	1415.043270632269	832.043322252589	2	1	2	Pdia4	114
4155425	1378.9794346510114	802.8079752659974	2	1	2	Pdia4	114
4155426	1417.043527519797	838.7100935248651	2	1	2	Pdia4	114
4155427	1457.050083504293	739.4789043207807	2	1	2	Gopc	114
4155428	1352.034616429594	359.2319578028013	2	1	2	Gopc	114
4155429	1354.7940726465977	596.232552350824	2	1	2	Gopc	114
4155430	1364.7972911474997	676.232392171745	2	1	2	Gopc	114
4155431	1358.0386035698284	458.7320033584966	2	1	2	Gopc	114
4155432	1375.5408115211976	512.7314842646908	2	1	2	Gopc	114
4155433	1426.8035909573118	829.480383696841	2	1	2	Gopc	114
4155434	1429.7986972716049	706.4798975676775	2	1	2	Gopc	114
4155435	1355.1076144066594	485.4987574273635	2	1	2	Gopc	114
4155436	1356.5373598865815	427.4819836463628	2	1	2	Gopc	114
4155437	1408.2895351832092	478.2300707492209	2	1	2	Gopc	114
4155438	1486.300552736939	748.7277560730103	2	1	2	Gopc	114
4155439	1341.0403311475463	503.4828246307781	2	1	2	Gopc	114
4155440	1345.3365324986041	379.75939954644645	2	1	2	Rnf2	114
4155441	1394.8402297665866	488.5094212009942	2	1	2	Rnf2	114
4155442	1380.6473054960013	753.3879066043683	2	1	2	Rnf2	114
4155443	1426.840853410387	496.0086223438452	2	1	2	Rnf2	114
4155444	1505.5955287954732	626.2580953550001	2	1	2	Rnf2	114
4155445	1305.8370541399433	416.510983398444	2	1	2	Rnf2	114
4155446	1497.2823213313359	578.2841164217921	2	1	2	Xiap	114
4155447	1280.3338175324432	695.0198340186204	2	1	2	Xiap	114
4155448	1473.2914391496495	725.6509255465022	2	1	2	Xiap	114
4155449	1535.0285426508817	458.8911733352471	2	1	2	Xiap	114
4155450	1456.7886815894963	681.9007410238021	2	1	2	Xiap	114
4155451	1503.0540094232747	945.4045961946836	2	1	2	Xiap	114
4155452	1522.9672798394142	803.2771187257038	2	1	2	Senp3	114
4155453	1481.4429661005083	344.77144565433764	2	1	2	Senp3	114
4155454	1242.4569013427263	694.5397127732278	2	1	2	Senp3	114
4155455	1476.4527585568349	536.5249725077451	2	1	2	Senp3	114
4155456	1400.1973976460492	625.603079869595	2	1	2	Senp3	114
4155457	1467.4779310717502	903.0881437840181	2	1	2	Senp3	114
4155458	1555.4668031870992	783.2751132421706	2	1	2	Senp3	114
4155459	1561.464217363442	731.0239146800831	2	1	2	Senp3	114
4155460	1273.4577618390733	701.0382282599586	2	1	2	Senp3	114
4155461	1511.7192319106834	844.7784111091495	2	1	2	Senp3	114
4155462	1471.1991012871003	467.2740599065884	2	1	2	Senp3	114
4155463	1434.3245035791833	810.0593927488027	2	1	2	Bcl6	114
4155464	1448.7196907884736	802.4948669872014	2	1	2	Bcl6	114
4155465	1448.286145280965	530.7846438184878	2	1	2	Sptb	114
4155466	1566.5177626366983	744.005370371879	2	1	2	Sptb	114
4155467	1374.6542415435329	448.54637073447435	2	1	2	Sptb	114
4155468	1329.9096121500497	635.0518444681654	2	1	2	Sptb	114
4155469	1410.4285325124085	441.92294316987875	2	1	2	Rbm6	114
4155470	1527.4438483728084	874.1749140657528	2	1	2	Rbm6	114
4155471	1463.1846991956254	613.4235379215304	2	1	2	Rbm6	114
4155472	1465.9300928348748	467.9215134758256	2	1	2	Rbm6	114
4155473	1322.1739628755624	334.67433584197465	2	1	2	Rbm6	114
4155474	1328.1848513146356	674.1786302871925	2	1	2	Rbm6	114
4155475	1349.429578809941	500.1756624699224	2	1	2	Rbm6	114
4155476	1517.5147977661318	701.5932404214291	2	1	2	Rbm6	114
4155477	1492.8627444917774	580.8602915526011	2	1	2	Rbm6	114
4155478	1402.1898374165016	800.177932849057	2	1	2	Rbm6	114
4155479	1414.1791377689422	459.17306157336185	2	1	2	Rbm6	114
4155480	1273.5410239634418	721.6731172480848	2	1	2	Sec31a	114
4155481	1337.696285560709	279.19929537544925	2	1	2	Sec31a	114
4155482	1506.7220597207886	838.9521204803519	2	1	2	Sec31a	114
4155483	1387.4690150178558	814.9565675158223	2	1	2	Sec31a	114
4155484	1552.4785311493526	977.9526646155437	2	1	2	Sec31a	114
4155485	1500.9656856948816	684.9496734090346	2	1	2	Sec31a	114
4155486	1347.4573029549367	544.9535119204448	2	1	2	Sec31a	114
4155487	1434.2031368434602	405.9475554703398	2	1	2	Sec31a	114
4155488	1367.2045589523161	469.20139516163	2	1	2	Sec31a	114
4155489	1280.209010628917	615.4574691533483	2	1	2	Sec31a	114
4155490	1426.5404636659953	472.62683739002614	2	1	2	Sec31a	114
4155491	1493.967531798468	733.2007975459205	2	1	2	Sec31a	114
4155492	1558.2197758359666	760.9486591749965	2	1	2	Sec31a	114
4155493	1188.4596911273443	670.9621800986337	2	1	2	Sec31a	114
4155494	1407.7208235012843	850.7063639782716	2	1	2	Sec31a	114
4155495	1402.960086918261	589.4520202070626	2	1	2	Sec31a	114
4155496	1337.6993324379287	353.45058528375813	2	1	2	Sec31a	114
4155497	1292.456525868652	549.2058375647428	2	1	2	Sec31a	114
4155498	1571.9662506685775	668.4464945267621	2	1	2	Sec31a	114
4155499	1504.961851104834	589.4478636715922	2	1	2	Sec31a	114
4155500	1470.221505397425	840.703634447109	2	1	2	Sec31a	114
4155501	1479.2047488827811	426.1960783304094	2	1	2	Sec31a	114
4155502	1274.7115286783217	679.4588229472608	2	1	2	Sec31a	114
4155503	1520.2211493392806	810.7010732866164	2	1	2	Sec31a	114
4155504	1234.458809506351	629.9595987751616	2	1	2	Sec31a	114
4155505	1522.722450926622	841.4514963944814	2	1	2	Sec31a	114
4155506	1418.2096066239988	571.2010850223223	2	1	2	Sec31a	114
4155507	1276.9599500646277	639.708036849843	2	1	2	Sec31a	114
4155508	1279.462526461384	701.9590160906312	2	1	2	Sec31a	114
4155509	1420.975333484718	789.2045157685992	2	1	2	Dnajc3	114
4155510	1533.4805426223315	852.7019764569969	2	1	2	Dnajc3	114
4155511	1449.2247840978384	754.9526067283541	2	1	2	Dnajc3	114
4155512	1253.7867188307835	711.849433895573	2	1	2	Angel2	114
4155513	1196.891227406177	255.05582150622243	2	1	2	Angel2	114
4155514	1466.664229831963	569.8089756507021	2	1	2	Angel2	114
4155515	1496.6663587799749	593.558841528134	2	1	2	Angel2	114
4155516	1211.155454717657	621.8206430337278	2	1	2	Angel2	114
4155517	1500.9135796404175	513.8053438325567	2	1	2	Angel2	114
4155518	1449.9140116426108	582.810146538981	2	1	2	Angel2	114
4155519	1545.509923834839	875.1409200184397	2	1	2	Kctd6	114
4155520	1401.2503444817169	510.38673599523287	2	1	2	Kctd6	114
4155521	1489.2573725811076	795.8904808176015	2	1	2	Kctd6	114
4155522	1335.245784580405	333.88465838986144	2	1	2	Kctd6	114
4155523	1470.2323849422164	577.0139704736256	2	1	2	Chka	114
4155524	1213.6306893187968	626.4789697574438	2	1	2	Chka	114
4155525	1394.6398120028564	767.7242881319823	2	1	2	Chka	114
4155526	1340.8865180034193	711.4754098925191	2	1	2	Chka	114
4155527	1360.6343816804006	649.4734480890052	2	1	2	Chka	114
4155528	1261.747152030086	639.5701357936485	2	1	2	Chka	114
4155529	1336.131437272389	588.2232847049114	2	1	2	Chka	114
4155530	1272.6321512855457	635.2267417645547	2	1	2	Chka	114
4155531	1525.272439418448	460.88591705223394	2	1	2	Fbxo45	114
4155532	1389.5177919496662	465.89177315487484	2	1	2	Fbxo45	114
4155533	1183.5009627630538	240.14231863538404	2	1	2	Fbxo45	114
4155534	1417.7800154503998	733.9002154726487	2	1	2	Fbxo45	114
4155535	1313.2102455324905	742.2056046366857	2	1	2	Fbxo45	114
4155536	1496.2830626833347	739.1471120932513	2	1	2	Fbxo45	114
4155537	1447.6406070934788	595.3755050659204	2	1	2	Usp25	114
4155538	1340.142372930131	772.1340497856767	2	1	2	Usp25	114
4155539	1290.6127729800223	668.9241468860541	2	1	2	Jarid2	114
4155540	1267.6131677133028	709.9255326519972	2	1	2	Jarid2	114
4155541	1357.5634543884528	334.48830972261516	2	1	2	Ppp4r2	114
4155542	1443.5960716085285	906.483570680431	2	1	2	Ppp4r2	114
4155543	1549.3374429053092	754.477499359838	2	1	2	Ppp4r2	114
4155544	1313.322618350161	495.49087377263663	2	1	2	Ppp4r2	114
4155545	1253.0826317743588	671.4943675754221	2	1	2	Ppp4r2	114
4155546	1374.5849978924539	712.4874476433445	2	1	2	Ppp4r2	114
4155547	1517.3385367916899	773.9793271669917	2	1	2	Ppp4r2	114
4155548	1489.58837203022	770.980907004473	2	1	2	Ppp4r2	114
4155549	1424.0637007255705	338.4845160154233	2	1	2	Ppp4r2	114
4155550	1364.4089062991188	415.04599123825136	2	1	2	Rybp	114
4155551	1552.1922338670875	879.547930668256	2	1	2	Rybp	114
4155552	1155.6415398108768	225.80314107157443	2	1	2	Rybp	114
4155553	1320.6115127654668	540.7974529349846	2	1	2	Rybp	114
4155554	1473.4416250728273	906.8034506610015	2	1	2	Rybp	114
4155555	1484.172998408326	592.5438315819512	2	1	2	Rybp	114
4155556	1496.6889866458127	851.8004769230143	2	1	2	Rybp	114
4155557	1364.4171972500637	552.7999121917804	2	1	2	Rybp	114
4155558	1546.4375058313547	803.7961153765043	2	1	2	Rybp	114
4155559	1499.1765088157554	643.5443759461256	2	1	2	Rybp	114
4155560	1444.1704377280987	568.7955650987587	2	1	2	Rybp	114
4155561	1329.1643848132767	522.8011660179923	2	1	2	Rybp	114
4155562	1497.4812218821266	591.3594283268357	2	1	2	Dopey1	114
4155563	1473.2384422993428	884.1196407914985	2	1	2	Dopey1	114
4155564	1316.2423435458863	555.396869819945	2	1	2	Dopey1	114
4155565	1373.9749230917075	508.11008883021725	2	1	2	Dopey1	114
4155566	1422.7350583517282	820.618948245095	2	1	2	Dopey1	114
4155567	1362.210746031833	525.1564188782542	2	1	2	Dopey1	114
4155568	1374.2068674395516	643.4176438593897	2	1	2	Chd9	114
4155569	1438.568560847338	896.8561884907267	2	1	2	Chd9	114
4155570	1455.073998213962	579.0318398708436	2	1	2	Chd9	114
4155571	1385.705536804815	592.9158430971102	2	1	2	Chd9	114
4155572	1542.5680904858984	779.8504741408946	2	1	2	Chd9	114
4155573	1363.956933857727	654.1682907642241	2	1	2	Chd9	114
4155574	1520.741790142202	871.059902413292	2	1	2	Keap1	114
4155575	1430.482094985282	532.0595141517063	2	1	2	Keap1	114
4155576	1565.4894220736028	767.3078630975567	2	1	2	Keap1	114
4155577	1494.9901864501517	818.0601265800649	2	1	2	Keap1	114
4155578	1289.7336294294555	633.8140530423484	2	1	2	Keap1	114
4155579	1455.7413588438026	874.3116277234706	2	1	2	Keap1	114
4155580	1388.4809590026503	502.0603800423686	2	1	2	Keap1	114
4155581	1294.481699402344	559.0633308219271	2	1	2	Keap1	114
4155582	1461.8360823439332	908.702481077315	2	1	2	Keap1	114
4155583	1533.4100674151057	797.423161655595	2	1	2	Keap1	114
4155584	1249.2344060002451	675.5654746771335	2	1	2	Keap1	114
4155585	1557.5801907599684	732.2246617043461	2	1	2	Igfbp6	114
4155586	1397.8183149907318	480.9743722768286	2	1	2	Igfbp6	114
4155587	1367.3286318586759	812.7327585940416	2	1	2	Igfbp6	114
4155588	1232.9382285166641	681.3104791100812	2	1	2	Igfbp6	114
4155589	1281.3182503167934	556.9799239512163	2	1	2	Igfbp6	114
4155590	1532.4824523603502	845.7655137841442	2	1	2	Igfbp6	114
4155591	1320.1359616235252	627.1002669413427	2	1	2	Igfbp6	114
4155592	1513.1461413072723	773.7642485295337	2	1	2	Igfbp6	114
4155593	1401.1834593870433	581.8599344445996	2	1	2	Igfbp6	114
4155594	1354.8206521169354	580.2280042543855	2	1	2	Igfbp6	114
4155595	1473.9483638417398	872.641723985895	2	1	2	Igfbp6	114
4155596	1353.3211812423674	597.2284282769244	2	1	2	Igfbp6	114
4155597	1191.7309064482092	659.8111385014213	2	1	2	Mrpl35	114
4155598	1439.4856301228901	418.5399053492185	2	1	2	Mrpl35	114
4155599	1452.0823323645	466.25074516773066	2	1	2	Zfc3h1	114
4155600	1452.343937596177	755.2664881668813	2	1	2	Zfc3h1	114
4155601	1397.0856756741623	624.2615654426664	2	1	2	Zfc3h1	114
4155602	1303.3292732690593	592.2635830169868	2	1	2	Zfc3h1	114
4155603	1480.3441795748793	723.2636200004439	2	1	2	Zfc3h1	114
4155604	1474.5820479942436	427.99775520077196	2	1	2	Zfc3h1	114
4155605	1455.6485170772726	788.5053352666512	2	1	2	Uap1	114
4155606	1425.3805784031765	348.74303269512615	2	1	2	Uap1	114
4155607	1484.8899188529804	542.9966840347149	2	1	2	Uap1	114
4155608	1332.633378800876	494.5010800543862	2	1	2	Uap1	114
4155609	1302.6414863234804	727.7594048151963	2	1	2	Uap1	114
4155610	1479.3255512645362	627.8133521074238	2	1	2	Uap1	114
4155611	1446.88887009012	545.9982460617558	2	1	2	Uap1	114
4155612	1351.1313367013786	427.24831363330617	2	1	2	Uap1	114
4155613	1287.8883735029806	659.257868140008	2	1	2	Uap1	114
4155614	1464.387091311626	486.24573895201576	2	1	2	Uap1	114
4155615	1390.6343829655493	474.49822320355577	2	1	2	Uap1	114
4155616	1440.8963305095376	743.5045308249466	2	1	2	Uap1	114
4155617	1429.2324813195166	752.6009774497344	2	1	2	Uap1	114
4155618	1445.9630675059561	773.5484975899899	2	1	2	Preb	114
4155619	1520.7040066514312	560.5434582069562	2	1	2	Preb	114
4155620	1265.4499623124614	514.5546432982982	2	1	2	Preb	114
4155621	1397.9274857551516	490.63217746974414	2	1	2	Preb	114
4155622	1541.614446237783	831.6271342647627	2	1	2	Preb	114
4155623	1519.4621575526535	735.556167216691	2	1	2	Preb	114
4155624	1474.459533483908	658.2230633719106	2	1	2	Preb	114
4155625	1280.4074985721838	621.552616159381	2	1	2	Preb	114
4155626	1452.4760714186493	529.8345652317527	2	1	2	Atg2b	114
4155627	1365.2189356650817	397.5859728651333	2	1	2	Atg2b	114
4155628	1521.0941975419228	725.3047656911191	2	1	2	Ttc4	114
4155629	1399.094357672386	787.5591774548989	2	1	2	Ttc4	114
4155630	1455.0490724538856	533.1697114766301	2	1	2	Ttc4	114
4155631	1346.0446090129014	475.170974476499	2	1	2	Ttc4	114
4155632	1496.0993891541098	915.3080672161159	2	1	2	Ttc4	114
4155633	1456.595605982779	803.3077018682134	2	1	2	Ttc4	114
4155634	1405.8467420613902	866.3100301145137	2	1	2	Ttc4	114
4155635	1457.838627147998	563.3044119404456	2	1	2	Ttc4	114
4155636	1525.8350975485127	814.1982506205219	2	1	2	Nampt	114
4155637	1292.9224951234162	546.3500458965227	2	1	2	Nampt	114
4155638	1488.9328180227437	682.3479790138032	2	1	2	Nampt	114
4155639	1456.153163587628	419.00911093700483	2	1	2	Ep300	114
4155640	1514.1683781083618	800.015656605436	2	1	2	Ep300	114
4155641	1446.1573895267177	541.2622552123884	2	1	2	Ep300	114
4155642	1262.6562087164607	623.2708152006186	2	1	2	Ep300	114
4155643	1515.1535973680116	394.25639585735235	2	1	2	Ep300	114
4155644	1345.834970184993	557.2506895254178	2	1	2	Ep300	114
4155645	1376.3762686686146	427.60101672941954	2	1	2	Derl1	114
4155646	1530.6425852950395	953.8595078422778	2	1	2	Derl1	114
4155647	1465.633575758779	643.8538777137635	2	1	2	Derl1	114
4155648	1298.6667081474752	560.8645771624078	2	1	2	Derl1	114
4155649	1277.1301626444429	684.109373821726	2	1	2	Derl1	114
4155650	1496.38593633978	711.8547169350039	2	1	2	Derl1	114
4155651	1428.3850487358259	740.607031047833	2	1	2	Derl1	114
4155652	1467.6338898077286	655.1040922889355	2	1	2	Derl1	114
4155653	1383.514592252346	481.0361013933907	2	1	2	Derl1	114
4155654	1490.388959840638	842.6079031540842	2	1	2	Derl1	114
4155655	1314.18238956873	623.7076731591198	2	1	2	Derl1	114
4155656	1512.0109588106172	838.8689358131638	2	1	2	Derl1	114
4155657	1321.8870710588922	372.6861226347774	2	1	2	Sec61a1	114
4155658	1505.9052186386873	744.187655321992	2	1	2	Sec61a1	114
4155659	1252.147280996051	686.4458761497633	2	1	2	Sec61a1	114
4155660	1488.1948898791954	530.7696362887121	2	1	2	Sec61a1	114
4155661	1381.8681876189196	824.1165275608254	2	1	2	Sec61a1	114
4155662	1498.659926286893	873.6908647480058	2	1	2	Sec61a1	114
4155663	1327.895920798734	604.4411678916175	2	1	2	Sec61a1	114
4155664	1237.894406513088	618.6948764611316	2	1	2	Sec61a1	114
4155665	1334.8945713346639	564.1899838231061	2	1	2	Sec61a1	114
4155666	1392.150740012293	693.6907890549292	2	1	2	Sec61a1	114
4155667	1347.2733718513357	582.0339023078782	2	1	2	Sec61a1	114
4155668	1383.8942953578837	527.1873002996056	2	1	2	Sec61a1	114
4155669	1313.6429333172289	743.7257272073961	2	1	2	Sec61a1	114
4155670	1464.906799006298	810.9407096899039	2	1	2	Sec61a1	114
4155671	1568.8724129894072	765.108043532333	2	1	2	Sec61a1	114
4155672	1426.274906481681	578.3646683039523	2	1	2	Sec61a1	114
4155673	1355.6467719261614	610.1902564015645	2	1	2	Sec61a1	114
4155674	1301.3936987821894	561.4411877728048	2	1	2	Sec61a1	114
4155675	1438.826064698237	840.5627714851836	2	1	2	Sec61a1	114
4155676	1494.4106977627075	896.6915595394238	2	1	2	Sec61a1	114
4155677	1419.9049037567677	787.6918706441055	2	1	2	Sec61a1	114
4155678	1286.8951008102936	607.4427772173497	2	1	2	Sec61a1	114
4155679	1300.6355363476284	344.4362792437673	2	1	2	Sec61a1	114
4155680	1259.8968169674372	669.4452025722163	2	1	2	Sec61a1	114
4155681	1494.6480618093365	560.4339014992147	2	1	2	Sec61a1	114
4155682	1512.659204564079	846.1897197052475	2	1	2	Sec61a1	114
4155683	1501.905592555422	756.4380857168775	2	1	2	Sec61a1	114
4155684	1319.8950455054114	585.941050605626	2	1	2	Sec61a1	114
4155685	1485.9111910520442	915.1922973165795	2	1	2	Sec61a1	114
4155686	1474.4101300010302	893.6922430336747	2	1	2	Sec61a1	114
4155687	1388.9024389012523	740.9419738179442	2	1	2	Sec61a1	114
4155688	1508.286316289459	885.035173375304	2	1	2	Sec61a1	114
4155689	1315.4005313679434	734.6945948278749	2	1	2	Sec61a1	114
4155690	1392.9812723249743	830.7236770016883	2	1	2	Sec61a1	114
4155691	1327.3962543376028	613.441391133089	2	1	2	Sec61a1	114
4155692	1414.9050363937715	794.1922093465239	2	1	2	Sec61a1	114
4155693	1249.608094367291	690.7059442867309	2	1	2	Sec61a1	114
4155694	1426.1670102225335	824.3154842881193	2	1	2	Pias1	114
4155695	1346.6518234068656	422.3085875983463	2	1	2	Pias1	114
4155696	1148.1377243040506	234.35760388953526	2	1	2	Xbp1	114
4155697	1367.6645458932062	809.6094923913832	2	1	2	Xbp1	114
4155698	1533.159231430642	598.5990562333319	2	1	2	Xbp1	114
4155699	1574.9163382231923	758.6003435855457	2	1	2	Xbp1	114
4155700	1378.651665531184	479.3529819914797	2	1	2	Xbp1	114
4155701	1417.6608973635105	694.3553919283132	2	1	2	Xbp1	114
4155702	1453.6557305058445	547.1012613617809	2	1	2	Xbp1	114
4155703	1257.8933840484647	326.3549531140795	2	1	2	Xbp1	114
4155704	1501.0610185118546	492.34232868284863	2	1	2	Xbp1	114
4155705	1544.071518612178	724.3457724384999	2	1	2	Xbp1	114
4155706	1505.4083476598425	589.099981811195	2	1	2	Xbp1	114
4155707	1377.7919692141927	460.364562411822	2	1	2	Rif1	114
4155708	1411.4709837319435	720.8784145313307	2	1	2	Rif1	114
4155709	1544.545305485543	498.86073554262987	2	1	2	Rif1	114
4155710	1484.043695957732	469.6119126331878	2	1	2	Rif1	114
4155711	1318.5437160463787	559.3674860892982	2	1	2	Rif1	114
4155712	1294.7896896975953	417.8661255614679	2	1	2	Rif1	114
4155713	1315.1743176704435	291.9290648638282	2	1	2	Ap1m1	114
4155714	1312.9366435356478	573.6839181659437	2	1	2	Ap1m1	114
4155715	1495.9213669902763	613.3328165154047	2	1	2	Ap1m1	114
4155716	1211.6875689591595	633.9393721875786	2	1	2	Ap1m1	114
4155717	1562.9475706265766	726.9255541196829	2	1	2	Ap1m1	114
4155718	1399.6904723305174	627.6810310953589	2	1	2	Ap1m1	114
4155719	1458.702679443382	883.6827625616871	2	1	2	Ap1m1	114
4155720	1218.6903829106016	695.4401154581828	2	1	2	Ap1m1	114
4155721	1417.4358254205524	764.2442160927197	2	1	2	Ap1m1	114
4155722	1404.93845938014	579.679988010195	2	1	2	Ap1m1	114
4155723	1275.9412406386796	692.937549845807	2	1	2	Ap1m1	114
4155724	1561.1954324414878	678.6748161061514	2	1	2	Ap1m1	114
4155725	1466.1900124715414	591.9275119401655	2	1	2	Ap1m1	114
4155726	1536.7489130606857	759.17023376584	2	1	2	Ap1m1	114
4155727	1314.6753958012116	316.42950021978965	2	1	2	Ap1m1	114
4155728	1409.9194057279738	577.3366858739458	2	1	2	Ap1m1	114
4155729	1448.7527064834787	873.1768830597574	2	1	2	Ap1m1	114
4155730	1525.083315129786	785.838024439955	2	1	2	Ap1m1	114
4155731	1495.4354313726203	465.99305475793136	2	1	2	Desi1	114
4155732	1376.1797399890843	344.4968424311671	2	1	2	Desi1	114
4155733	1449.515373134178	524.4245113406888	2	1	2	Desi1	114
4155734	1497.1920607730485	633.7442425644922	2	1	2	Desi1	114
4155735	1342.1906764864684	628.2503244357167	2	1	2	Desi1	114
4155736	1432.4307712986156	359.74473586396806	2	1	2	Desi1	114
4155737	1464.441858423258	634.7455402714731	2	1	2	Desi1	114
4155738	1390.1485930827084	559.6638678427585	2	1	2	Cluh	114
4155739	1517.4190264150172	883.4108442051352	2	1	2	Cluh	114
4155740	1264.40645391179	724.6733525404003	2	1	2	Cluh	114
4155741	1456.4063214444707	677.9116167277223	2	1	2	Cluh	114
4155742	1442.3966100213831	513.410231885543	2	1	2	Cluh	114
4155743	1351.3927498731234	467.4148666013296	2	1	2	Cluh	114
4155744	1293.398378885185	578.1697025270122	2	1	2	Cluh	114
4155745	1485.1039522202916	563.3006850814014	2	1	2	Cluh	114
4155746	1316.3724145558542	517.8910352519807	2	1	2	Cluh	114
4155747	1288.4039855425483	676.4213152500363	2	1	2	Cluh	114
4155748	1437.785276927257	522.347745727505	2	1	2	Rbm22	114
4155749	1547.55915987781	920.119078966073	2	1	2	Rbm22	114
4155750	1296.5325422006078	676.3637415636213	2	1	2	Rbm22	114
4155751	1546.797136694191	635.8505875655798	2	1	2	Rbm22	114
4155752	1518.347253588604	763.2903556427103	2	1	2	Rbm22	114
4155753	1377.8107622030902	676.3370206756915	2	1	2	Rbm22	114
4155754	1212.0246727344704	620.8636841718134	2	1	2	Rbm22	114
4155755	1383.7783890607154	442.3447996844966	2	1	2	Rbm22	114
4155756	1506.1158148922937	943.68687307176	2	1	2	Zdhhc14	114
4155757	1335.7285176614248	553.6102485615138	2	1	2	Zdhhc14	114
4155758	1429.109277649551	811.1877742436716	2	1	2	Zdhhc14	114
4155759	1288.1004493928285	647.9406871103319	2	1	2	Zdhhc14	114
4155760	1509.8974848345372	843.9717789450665	2	1	2	Abcf3	114
4155761	1273.3886638292233	685.9744989469447	2	1	2	Abcf3	114
4155762	1438.861233951282	548.8569446146827	2	1	2	Abcf3	114
4155763	1542.6640333926728	866.107417641063	2	1	2	Abcf3	114
4155764	1327.772040383806	691.346215269239	2	1	2	Trpm7	114
4155765	1330.7146802962804	299.70123890607664	2	1	2	Trpm7	114
4155766	1415.5629890396958	867.3192848176868	2	1	2	Trpm7	114
4155767	1495.263255429352	396.3355458133276	2	1	2	Trpm7	114
4155768	1525.2835794624516	919.3420201051913	2	1	2	Trpm7	114
4155769	1383.0180089740438	564.3422515667182	2	1	2	Trpm7	114
4155770	1555.7760506140887	709.8378056724825	2	1	2	Trpm7	114
4155771	1479.5180441066486	528.5880670404138	2	1	2	Trpm7	114
4155772	1449.5144923232779	446.33801532663665	2	1	2	Trpm7	114
4155773	1422.5255471131848	747.3434242480997	2	1	2	Trpm7	114
4155774	1477.7798430782136	839.3426538074649	2	1	2	Trpm7	114
4155775	1334.2734625961175	726.3464682372864	2	1	2	Trpm7	114
4155776	1399.770177257414	615.0923629707493	2	1	2	Trpm7	114
4155777	1414.2218316452752	462.6522444655939	2	1	2	Trpm7	114
4155778	1375.271473109084	658.3439200213647	2	1	2	Trpm7	114
4155779	1340.2731547919693	716.0960893939737	2	1	2	Trpm7	114
4155780	1339.7695491675252	485.1156272210389	2	1	2	Etv5	114
4155781	1451.654401842134	832.0488775724475	2	1	2	Etv5	114
4155782	1304.4422238690777	681.4550965500475	2	1	2	Etv5	114
4155783	1364.392603698173	590.0458569643713	2	1	2	Etv5	114
4155784	1510.3932683880473	507.78794628273573	2	1	2	Etv5	114
4155785	1387.642099047835	561.544183370619	2	1	2	Etv5	114
4155786	1257.14142154338	632.5511937369242	2	1	2	Etv5	114
4155787	1402.3986646069404	718.7977923751669	2	1	2	Etv5	114
4155788	1331.386317332047	452.04347896441686	2	1	2	Etv5	114
4155789	1473.3590562560628	828.770049120982	2	1	2	Etv5	114
4155790	1300.6416705431127	609.5488830196358	2	1	2	Etv5	114
4155791	1484.391876992586	490.0384935932485	2	1	2	Etv5	114
4155792	1300.7702048059014	531.4514885296163	2	1	2	Etv5	114
4155793	1254.8746115637782	426.73392197386266	2	1	2	Smarcd1	114
4155794	1401.639186268288	776.7390835791253	2	1	2	Smarcd1	114
4155795	1528.6419007527006	751.4845575769447	2	1	2	Smarcd1	114
4155796	1357.4749223471424	778.0540678128422	2	1	2	Smarcd1	114
4155797	1555.071978756235	742.4225398932485	2	1	2	Eif3b	114
4155798	1483.8137646124478	493.9248428949128	2	1	2	Eif3b	114
4155799	1336.3067497645181	282.67968881915476	2	1	2	Eif3b	114
4155800	1534.078929386723	952.923264802802	2	1	2	Eif3b	114
4155801	1293.5693154767873	662.9311579007259	2	1	2	Eif3b	114
4155802	1377.5696453919354	672.6783951977144	2	1	2	Eif3b	114
4155803	1489.568270432302	630.1746878344203	2	1	2	Eif3b	114
4155804	1319.0662231517963	569.4303026546737	2	1	2	Eif3b	114
4155805	1462.5772989231878	903.9256382351689	2	1	2	Eif3b	114
4155806	1300.8469719536342	505.261239211226	2	1	2	Eif3b	114
4155807	1246.0680786629782	625.9327172089329	2	1	2	Eif3b	114
4155808	1228.556995233771	290.1832462436098	2	1	2	Eif3b	114
4155809	1370.814861404339	527.9285753774776	2	1	2	Eif3b	114
4155810	1502.3247369097212	826.174303281909	2	1	2	Eif3b	114
4155811	1523.8119826946354	439.92350682277424	2	1	2	Eif3b	114
4155812	1393.9371283469848	751.2272376867714	2	1	2	Eif3b	114
4155813	1233.5689510357245	652.1831460794644	2	1	2	Eif3b	114
4155814	1312.0636982346762	492.9305137193221	2	1	2	Eif3b	114
4155815	1534.1952614424647	875.5867773609544	2	1	2	Eif3b	114
4155816	1346.0623268988206	451.179392023008	2	1	2	Eif3b	114
4155817	1264.8194423986429	667.1821096044066	2	1	2	Eif3b	114
4155818	1361.0598937944342	377.6788844467238	2	1	2	Eif3b	114
4155819	1419.0644770009899	515.9269842144802	2	1	2	Eif3b	114
4155820	1467.56712441508	595.6754145648135	2	1	2	Eif3b	114
4155821	1536.3211622374563	717.6731565568401	2	1	2	Eif3b	114
4155822	1555.326926043785	892.1725648215036	2	1	2	Eif3b	114
4155823	1496.565303669854	540.4244383053089	2	1	2	Eif3b	114
4155824	1557.5735995949085	791.1724710522457	2	1	2	Eif3b	114
4155825	1200.6760409714573	636.1384470996455	2	1	2	Eif3b	114
4155826	1402.5632350816416	478.1775336989692	2	1	2	Eif3b	114
4155827	1344.8070204065953	513.7612917912909	2	1	2	Eif3b	114
4155828	1384.575375307785	845.9281855005563	2	1	2	Eif3b	114
4155829	1514.8464612559421	474.25291462169076	2	1	2	Eif3b	114
4155830	1491.3121676426858	445.4245905764161	2	1	2	Eif3b	114
4155831	1336.5896846244864	382.56433222650304	2	1	2	Eif3b	114
4155832	1442.5931599185878	482.89311327144793	2	1	2	Eif3b	114
4155833	1378.8114048532125	423.1783010157369	2	1	2	Eif3b	114
4155834	1356.8084286915532	333.17901140691856	2	1	2	Eif3b	114
4155835	1253.5700444363683	685.1824915091534	2	1	2	Eif3b	114
4155836	1499.0695245206505	668.4243814773334	2	1	2	Eif3b	114
4155837	1481.5751050886797	837.1749891761867	2	1	2	Eif3b	114
4155838	1483.610287135337	927.2230274982971	2	1	2	Eif3b	114
4155839	1374.848287111252	533.5917889554696	2	1	2	Eif3b	114
4155840	1350.56339087353	483.17925187532364	2	1	2	Eif3b	114
4155841	1538.8215269385078	728.6730844572776	2	1	2	Eif3b	114
4155842	1331.807074392223	292.42982745773816	2	1	2	Eif3b	114
4155843	1517.3263328063767	874.6738175978335	2	1	2	Eif3b	114
4155844	1355.309857486239	376.6790782195465	2	1	2	Eif3b	114
4155845	1333.4754209995483	565.0943832745317	2	1	2	Eif3b	114
4155846	1380.313128781563	475.17826353073536	2	1	2	Eif3b	114
4155847	1358.812712652091	462.92896000878056	2	1	2	Eif3b	114
4155848	1195.568580946254	641.1843990403277	2	1	2	Eif3b	114
4155849	1458.8276141094693	913.1757585507986	2	1	2	Eif3b	114
4155850	1489.5748791809708	830.4247270017942	2	1	2	Eif3b	114
4155851	1501.574885529628	830.6743284996792	2	1	2	Eif3b	114
4155852	1318.4769029360223	607.0943759963158	2	1	2	Eif3b	114
4155853	1351.5538114112583	595.5491841156296	2	1	2	Dkc1	114
4155854	1434.7986772404875	440.04049066946374	2	1	2	Dkc1	114
4155855	1497.8186137085363	809.298366663977	2	1	2	Dkc1	114
4155856	1508.1845315572011	572.2118687689662	2	1	2	Dkc1	114
4155857	1247.057180846845	727.8082079065318	2	1	2	Dkc1	114
4155858	1303.2981265172841	508.5489639735477	2	1	2	Dkc1	114
4155859	1351.5468917373446	454.0449958300524	2	1	2	Dkc1	114
4155860	1507.8163779732595	757.5463373987089	2	1	2	Dkc1	114
4155861	1506.6977854058553	653.9223809224468	2	1	2	Snx14	114
4155862	1483.0779923277582	790.4532599174709	2	1	2	Sall2	114
4155863	1346.072773026539	708.4558242556969	2	1	2	Sall2	114
4155864	1312.2229518380977	450.04402603974546	2	1	2	Creb1	114
4155865	1341.9694731733348	312.2860162767408	2	1	2	Creb1	114
4155866	1513.4899171393363	640.2963882338659	2	1	2	Creb1	114
4155867	1442.9912364567979	663.2996945856984	2	1	2	Creb1	114
4155868	1505.549313298253	830.5199436541334	2	1	2	Sgk1	114
4155869	1455.8879871648787	667.1296853939407	2	1	2	Sgk1	114
4155870	1540.8941641308102	784.6300353729363	2	1	2	Sgk1	114
4155871	1480.1410287323679	739.3808302040375	2	1	2	Sgk1	114
4155872	1378.7128698814888	369.07201185817166	2	1	2	Sgk1	114
4155873	1373.8047295395088	591.402723901091	2	1	2	Sgk1	114
4155874	1321.8803192573453	544.1308171348896	2	1	2	Sgk1	114
4155875	1436.3897723302184	736.6321949749741	2	1	2	Sgk1	114
4155876	1497.135859743935	569.3757033510558	2	1	2	Sgk1	114
4155877	1459.3933505707419	826.3838435149014	2	1	2	Sgk1	114
4155878	1305.3863456699908	739.3866014911671	2	1	2	Sgk1	114
4155879	1501.1373743962142	611.6267054154125	2	1	2	Sgk1	114
4155880	1386.8871565334005	697.882795741136	2	1	2	Sgk1	114
4155881	1555.473242680706	681.5202994320216	2	1	2	Sgk1	114
4155882	1515.891186451934	715.128988698395	2	1	2	Sgk1	114
4155883	1256.6343022723383	717.387625670849	2	1	2	Sgk1	114
4155884	1440.1421231197298	804.633905783766	2	1	2	Sgk1	114
4155885	1478.3895170895526	695.129688674576	2	1	2	Sgk1	114
4155886	1455.1406135078266	747.1318633501384	2	1	2	Sgk1	114
4155887	1424.386578167937	650.1302673725681	2	1	2	Sgk1	114
4155888	1558.1452982041146	805.130012243241	2	1	2	Sgk1	114
4155889	1442.6383939886396	690.1307369674911	2	1	2	Sgk1	114
4155890	1490.1465499150963	898.1347593576767	2	1	2	Sgk1	114
4155891	1461.888379893131	674.1296747919407	2	1	2	Sgk1	114
4155892	1376.6376109973767	720.1337312785313	2	1	2	Sgk1	114
4155893	1423.890562518024	770.6335254183882	2	1	2	Sgk1	114
4155894	1522.1381367670895	617.6261716039766	2	1	2	Sgk1	114
4155895	1419.132227714785	522.6270293020032	2	1	2	Sgk1	114
4155896	1372.1348530728087	640.3817459600261	2	1	2	Sgk1	114
4155897	1377.4756062400404	697.0722932423329	2	1	2	Sgk1	114
4155898	1469.8890579540823	688.1297859507531	2	1	2	Sgk1	114
4155899	1364.1380703853592	766.1952174903372	2	1	2	Sgk1	114
4155900	1469.1405192068664	732.6310130334099	2	1	2	Sgk1	114
4155901	1468.8156617703155	801.7384219930077	2	1	2	Sgk1	114
4155902	1518.3901608659476	682.1280160109006	2	1	2	Sgk1	114
4155903	1505.142419222091	761.1305846994185	2	1	2	Sgk1	114
4155904	1542.1423868191641	730.1285280278614	2	1	2	Sgk1	114
4155905	1486.141412732664	746.1308106894522	2	1	2	Sgk1	114
4155906	1389.1353931325111	642.6312438897057	2	1	2	Sgk1	114
4155907	1435.6400561487965	746.1324778225423	2	1	2	Sgk1	114
4155908	1495.3910167796462	726.3799652220192	2	1	2	Sgk1	114
4155909	1566.3947217222267	780.8790804702385	2	1	2	Sgk1	114
4155910	1415.3872143334165	676.3812700338513	2	1	2	Sgk1	114
4155911	1393.3878046569544	712.3829803052489	2	1	2	Sgk1	114
4155912	1536.1440544424636	785.3802121735275	2	1	2	Sgk1	114
4155913	1457.1399392101343	725.1312064931874	2	1	2	Sgk1	114
4155914	1435.3886029502296	702.3813084296154	2	1	2	Sgk1	114
4155915	1566.1453767624332	800.8796348951997	2	1	2	Sgk1	114
4155916	1397.8874488255954	697.6324258078171	2	1	2	Sgk1	114
4155917	1495.1411541421362	730.8801049129354	2	1	2	Sgk1	114
4155918	1248.1337408877582	707.3876480827397	2	1	2	Sgk1	114
4155919	1309.136157203316	730.6362538481371	2	1	2	Sgk1	114
4155920	1361.1364944430122	698.6336739671445	2	1	2	Sgk1	114
4155921	1374.897990226652	581.8766306471994	2	1	2	Mysm1	114
4155922	1531.2583030946046	841.6902057194911	2	1	2	Mysm1	114
4155923	1505.265121749687	849.6161434147144	2	1	2	Ehmt2	114
4155924	1247.255029283411	618.1490100426764	2	1	2	Ehmt2	114
4155925	1546.0260889949693	900.3982105733159	2	1	2	Ehmt2	114
4155926	1513.0122568856682	554.8870154950868	2	1	2	Ehmt2	114
4155927	1341.25886919288	630.8960237151035	2	1	2	Ehmt2	114
4155928	1438.7559951938183	456.63620158633876	2	1	2	Ehmt2	114
4155929	1554.0300941527425	1001.9015599201546	2	1	2	Ehmt2	114
4155930	1323.762001845825	733.6503676834654	2	1	2	Ehmt2	114
4155931	1461.0174638648655	748.1458541712049	2	1	2	Ehmt2	114
4155932	1437.7723651819638	904.9023301167267	2	1	2	Ehmt2	114
4155933	1200.166874074712	675.5744226188305	2	1	2	Ehmt2	114
4155934	1242.7583726920675	713.9026199036398	2	1	2	Ehmt2	114
4155935	1490.7601623818869	519.6365591864599	2	1	2	Ehmt2	114
4155936	1278.1678747216977	629.9038163223373	2	1	2	Ehmt2	114
4155937	1500.768751257614	744.1442517538678	2	1	2	Ehmt2	114
4155938	1377.9844070625065	420.98313797795026	2	1	2	Ehmt2	114
4155939	1294.6542134204383	603.6586903313469	2	1	2	Ehmt2	114
4155940	1447.021947457511	884.4012616761187	2	1	2	Ehmt2	114
4155941	1494.0084921243742	470.8846866093637	2	1	2	Ehmt2	114
4155942	1492.9888997654386	439.6466948826137	2	1	2	Ehmt2	114
4155943	1458.2596590342364	537.6383959777206	2	1	2	Ehmt2	114
4155944	1263.0086618726732	701.9014508679657	2	1	2	Ehmt2	114
4155945	1241.0051860404521	628.6496242128246	2	1	2	Ehmt2	114
4155946	1324.9732235821439	404.7212333830415	2	1	2	Mical3	114
4155947	1478.7440464240904	896.7235757025601	2	1	2	Mical3	114
4155948	1460.9868204670615	710.4711750289944	2	1	2	Mical3	114
4155949	1352.4855346202537	723.7254435887794	2	1	2	Mical3	114
4155950	1364.4781884240542	520.9716636419065	2	1	2	Mical3	114
4155951	1442.7686513252177	584.7105360167424	2	1	2	Mical3	114
4155952	1328.5370092351754	559.2019933555517	2	1	2	Mast4	114
4155953	1191.0465975400323	631.6286616144574	2	1	2	Mast4	114
4155954	1342.793386551864	408.1177639167896	2	1	2	Mast4	114
4155955	1372.8000277387798	588.1215910180995	2	1	2	Mast4	114
4155956	1352.7979367145779	540.1209598633737	2	1	2	Mast4	114
4155957	1334.3002358894978	626.3738752632842	2	1	2	Mast4	114
4155958	1212.7983890130781	669.1289433699972	2	1	2	Mast4	114
4155959	1415.5512951301612	759.3221485955581	2	1	2	Sp3	114
4155960	1218.5321393626118	277.0767269928031	2	1	2	Sp3	114
4155961	1383.0420817623299	517.821963562696	2	1	2	Sp3	114
4155962	1253.5469875918732	669.0776784263852	2	1	2	Sp3	114
4155963	1395.959994337297	443.6976857001086	2	1	2	Sp3	114
4155964	1325.2970616416185	660.0749434000777	2	1	2	Sp3	114
4155965	1512.5479571601913	655.0679205780239	2	1	2	Sp3	114
4155966	1426.0544853888944	843.0722308459669	2	1	2	Sp3	114
4155967	1480.289921764182	445.0679129677667	2	1	2	Sp3	114
4155968	1334.2871177672603	392.57306284889404	2	1	2	Sp3	114
4155969	1506.0139414960868	848.8197041765421	2	1	2	Sp3	114
4155970	1238.0461272045102	648.3281357635507	2	1	2	Sp3	114
4155971	1393.0411544140218	491.32143959448183	2	1	2	Sp3	114
4155972	1468.2894901559362	435.31830808184924	2	1	2	Sp3	114
4155973	1303.736986764887	721.6128400714022	2	1	2	Rprd2	114
4155974	1370.2264053470958	377.0985386486524	2	1	2	Rprd2	114
4155975	1519.749238004642	851.609252478564	2	1	2	Rprd2	114
4155976	1466.2710532239716	776.0260445782955	2	1	2	Rprd2	114
4155977	1443.4049043578998	490.9931046117167	2	1	2	Rprd2	114
4155978	1387.9908415002549	747.6105928680654	2	1	2	Rprd2	114
4155979	1348.586777074874	471.0180770813265	2	1	2	Rprd2	114
4155980	1415.9898374340885	695.1077448925698	2	1	2	Rprd2	114
4155981	1464.996975080311	841.3609343219407	2	1	2	Rprd2	114
4155982	1408.9924199471004	770.6105987702872	2	1	2	Rprd2	114
4155983	1335.5427429659273	505.01129605900275	2	1	2	Atp11b	114
4155984	1410.2955858114005	601.2606002149749	2	1	2	Atp11b	114
4155985	1421.2930037378906	479.25918294479607	2	1	2	Atp11b	114
4155986	1334.5464634114662	674.762964543299	2	1	2	Atp11b	114
4155987	1433.246862127076	837.9480007522238	2	1	2	Cpne5	114
4155988	1462.7459637157772	787.6953851676473	2	1	2	Cpne5	114
4155989	1405.1416613241	732.9946933417714	2	1	2	Coq9	114
4155990	1533.7481496313303	747.2435690855224	2	1	2	Coq9	114
4155991	1390.6352763353427	599.9863908938951	2	1	2	Coq9	114
4155992	1439.6406862801095	652.4878805276303	2	1	2	Coq9	114
4155993	1429.1396164387925	879.1682315786334	2	1	2	Extl2	114
4155994	1315.8724491420064	626.6695589392361	2	1	2	Extl2	114
4155995	1477.7681889471994	696.104879801923	2	1	2	Ocrl	114
4155996	1507.7729861788114	867.6061522740515	2	1	2	Ocrl	114
4155997	1366.8544285897449	358.07927132345935	2	1	2	Ocrl	114
4155998	1270.2646177343206	654.1097534305259	2	1	2	Ocrl	114
4155999	1410.7615207590868	469.60390132229946	2	1	2	Ocrl	114
4156000	1410.0319881744629	726.3747788668803	2	1	2	Ocrl	114
4156001	1424.7017129443036	857.7090559893496	2	1	2	Ocrl	114
4156002	1309.7578157990183	373.10536457007436	2	1	2	Ocrl	114
4156003	1388.0579370457988	504.2675884757994	2	1	2	Ocrl	114
4156004	1579.0238073690634	866.3542977524418	2	1	2	Ocrl	114
4156005	1533.022000886394	817.8549080035775	2	1	2	Ocrl	114
4156006	1526.2006289445717	708.4129967736149	2	1	2	Ocrl	114
4156007	1508.2214617992179	818.3926800515144	2	1	2	Limk2	114
4156008	1357.2416647742914	477.79447226242536	2	1	2	Limk2	114
4156009	1290.6119831406595	704.6557398914084	2	1	2	Phf14	114
4156010	1503.4209145768546	699.4458289294863	2	1	2	Tecpr2	114
4156011	1319.8870285823123	416.11926042213577	2	1	2	Tecpr2	114
4156012	1548.5552346720333	971.9352091179242	2	1	2	Tecpr2	114
4156013	1390.0438070041034	814.6889429505642	2	1	2	Tecpr2	114
4156014	1270.2851376830376	694.6917423819363	2	1	2	Tecpr2	114
4156015	1319.8970342424327	607.4584664428015	2	1	2	Tecpr2	114
4156016	1522.2084787311805	564.5493347635787	2	1	2	Dbnl	114
4156017	1303.2014877354432	581.8066312248072	2	1	2	Dbnl	114
4156018	1147.6853831018975	230.2993179604021	2	1	2	Dbnl	114
4156019	1544.2162798077557	794.8065662064189	2	1	2	Dbnl	114
4156020	1338.4573177081766	732.8107257523643	2	1	2	Dbnl	114
4156021	1336.1942104052116	307.2961992262999	2	1	2	Dbnl	114
4156022	1405.2026321995113	504.8008661115699	2	1	2	Dbnl	114
4156023	1483.4528998699427	426.04575686988215	2	1	2	Dbnl	114
4156024	1484.2095081073949	641.0531238320964	2	1	2	Dbnl	114
4156025	1199.5346843675525	668.7580607641635	2	1	2	Dbnl	114
4156026	1489.955602244793	507.0483460668951	2	1	2	Dbnl	114
4156027	1437.4624370983877	789.3096355931411	2	1	2	Dbnl	114
4156028	1420.2035756015348	518.8008875601406	2	1	2	Dbnl	114
4156029	1321.2048106716086	653.086917128156	2	1	2	Dbnl	114
4156030	1285.4519549750325	617.3083838862195	2	1	2	Dbnl	114
4156031	1340.2029108422876	586.8056703655678	2	1	2	Dbnl	114
4156032	1493.9604843333968	662.0535447014149	2	1	2	Dbnl	114
4156033	1306.7008426610455	556.8056582139736	2	1	2	Dbnl	114
4156034	1393.703675997152	551.8028237013094	2	1	2	Dbnl	114
4156035	1482.7061734160707	533.5494714206768	2	1	2	Dbnl	114
4156036	1351.1941617079592	288.5450941165708	2	1	2	Dbnl	114
4156037	1495.7072661019572	554.7998087907538	2	1	2	Dbnl	114
4156038	1438.4547352158827	536.8009376516973	2	1	2	Dbnl	114
4156039	1517.468544466481	899.0609524736824	2	1	2	Dbnl	114
4156040	1345.3010322601497	594.4161297293093	2	1	2	Dbnl	114
4156041	1551.8369225566769	770.8170054161252	2	1	2	Nfat5	114
4156042	1306.5009754260568	383.6528116595779	2	1	2	Nfat5	114
4156043	1379.495975394689	688.4879610446288	2	1	2	Nfat5	114
4156044	1490.0222882840587	881.1583042169602	2	1	2	Nfat5	114
4156045	1564.8356494643278	727.8153852682476	2	1	2	Nfat5	114
4156046	1509.6043617195392	930.8952314551196	2	1	2	Nfat5	114
4156047	1479.511382881005	568.6512752373501	2	1	2	Nfat5	114
4156048	1385.7622311892883	658.4065986195351	2	1	2	Nfat5	114
4156049	1474.5190012545909	795.6568115654068	2	1	2	Nfat5	114
4156050	1167.9644445913282	633.4940747878376	2	1	2	Ift172	114
4156051	1466.4745688752646	775.4849486493102	2	1	2	Ift172	114
4156052	1327.511898197687	615.831896799568	2	1	2	Dlgap2	114
4156053	1492.4424738848804	841.8772576311048	2	1	2	Kif3b	114
4156054	1450.707983458723	477.5888436637156	2	1	2	Nsun2	114
4156055	1256.4609566623208	714.3520176320027	2	1	2	Nsun2	114
4156056	1462.4714250078373	855.0986560616512	2	1	2	Nsun2	114
4156057	1308.196428855344	256.5878210098835	2	1	2	Nsun2	114
4156058	1345.1030095086192	431.5126050641099	2	1	2	Nsun2	114
4156059	1282.4597761894033	660.099649072009	2	1	2	Nsun2	114
4156060	1496.5994285912368	764.5907048091955	2	1	2	Nsun2	114
4156061	1405.705467024924	440.3394062911957	2	1	2	Nsun2	114
4156062	1401.707741731844	508.84139963735385	2	1	2	Nsun2	114
4156063	1298.7094074299173	636.8484471827835	2	1	2	Nsun2	114
4156064	1496.474201251902	908.348918128479	2	1	2	Nsun2	114
4156065	1323.9478578553346	285.33805890704554	2	1	2	Nsun2	114
4156066	1478.4739351821743	866.5411323173732	2	1	2	Mpp5	114
4156067	1370.7174274127503	805.543515803691	2	1	2	Mpp5	114
4156068	1540.7129371553765	555.2771878053626	2	1	2	Mpp5	114
4156069	1337.1217298819279	413.0731854293366	2	1	2	Synrg	114
4156070	1422.1309916209302	672.3258728451596	2	1	2	Synrg	114
4156071	1318.1309916233336	743.330325700053	2	1	2	Synrg	114
4156072	1264.9974412428444	671.2868400129803	2	1	2	Sacm1l	114
4156073	1505.5701926497577	654.7041160816673	2	1	2	Sacm1l	114
4156074	1488.3130581793562	420.19953265525965	2	1	2	Sacm1l	114
4156075	1360.3353138154173	800.9529848567623	2	1	2	Sacm1l	114
4156076	1322.3141322729252	582.2078288911233	2	1	2	Sacm1l	114
4156077	1507.3148537993168	468.20002447687614	2	1	2	Sacm1l	114
4156078	1166.726793787268	254.8710954539214	2	1	2	Btrc	114
4156079	1346.983959711099	365.3661290835705	2	1	2	Btrc	114
4156080	1203.1626742546941	642.0041866194068	2	1	2	Krit1	114
4156081	1375.7156970133412	829.7991353174444	2	1	2	Krit1	114
4156082	1316.6653453188758	594.2484204813096	2	1	2	Krit1	114
4156083	1308.3578594826438	686.1481209894499	2	1	2	Krit1	114
4156084	1489.8119564362114	844.3414096691507	2	1	2	Krit1	114
4156085	1221.4125957843837	619.5026950433207	2	1	2	Krit1	114
4156086	1308.370259954857	563.789942945507	2	1	2	Krit1	114
4156087	1307.4636621796735	586.3380586411312	2	1	2	Krit1	114
4156088	1266.2883259471876	655.1791992804762	2	1	2	Ppp6r3	114
4156089	1574.911815134065	753.082874594098	2	1	2	Ppp6r3	114
4156090	1320.152337052424	531.3368626497346	2	1	2	Ppp6r3	114
4156091	1346.88236899883	595.014823461729	2	1	2	Ppp6r3	114
4156092	1399.9000469385376	408.33304165150776	2	1	2	Ppp6r3	114
4156093	1358.407010295876	683.3378563636212	2	1	2	Ppp6r3	114
4156094	1307.1531893358701	569.3377374784648	2	1	2	Ppp6r3	114
4156095	1512.9620262760554	707.1760700270015	2	1	2	Ppp6r3	114
4156096	1375.95930940773	744.8461165860599	2	1	2	Ppp6r3	114
4156097	1377.899930138054	415.0837424619716	2	1	2	Ppp6r3	114
4156098	1381.6487305408136	369.33301612323976	2	1	2	Ppp6r3	114
4156099	1389.9068091640786	660.5866927852225	2	1	2	Ppp6r3	114
4156100	1389.6509579945975	447.0838460745064	2	1	2	Ppp6r3	114
4156101	1358.4021214263946	504.585465849431	2	1	2	Ppp6r3	114
4156102	1567.6707635492749	690.0140633929282	2	1	2	Cdk7	114
4156103	1354.4018173352863	312.76312398272694	2	1	2	Cdk7	114
4156104	1407.66512603976	638.7687825546377	2	1	2	Cdk7	114
4156105	1437.4183460610434	707.0192733572825	2	1	2	Cdk7	114
4156106	1439.5915974110762	866.629752084689	2	1	2	Sde2	114
4156107	1270.0767085963314	631.6297611478269	2	1	2	Sde2	114
4156108	1338.5713461719436	453.62156212175034	2	1	2	Sde2	114
4156109	1516.8324901808762	928.965643926891	2	1	2	Sde2	114
4156110	1521.2261342119552	797.3214957362679	2	1	2	Sde2	114
4156111	1444.8270549192105	513.6189323875044	2	1	2	Sde2	114
4156112	1534.9202712602882	960.9113689757104	2	1	2	Sde2	114
4156113	1441.09238380243	884.6302401505742	2	1	2	Sde2	114
4156114	1264.782485036861	656.0690717351597	2	1	2	Trappc12	114
4156115	1303.782903621661	641.5674945608795	2	1	2	Trappc12	114
4156116	1446.3312920231208	857.1500948426669	2	1	2	Trappc12	114
4156117	1551.787279301596	604.3087131128038	2	1	2	Trappc12	114
4156118	1307.103196962031	309.7955819601733	2	1	2	Pepd	114
4156119	1490.614191768373	468.54498581205735	2	1	2	Pepd	114
4156120	1460.3699308098815	682.0529206792662	2	1	2	Pepd	114
4156121	1298.363638548305	650.5569948935695	2	1	2	Pepd	114
4156122	1399.859377473097	409.79592433921766	2	1	2	Pepd	114
4156123	1549.1233034065524	697.0506101064796	2	1	2	Pepd	114
4156124	1348.6174441182643	719.3076567746115	2	1	2	Pepd	114
4156125	1326.1161959758133	702.8078320278348	2	1	2	Pepd	114
4156126	1525.6442869158125	887.2323630157313	2	1	2	Ube2g1	114
4156127	1403.3479381568002	479.49142637949916	2	1	2	Syt3	114
4156128	1232.2791676770712	707.4382938683981	2	1	2	Api5	114
4156129	1353.271457251813	436.4278277064773	2	1	2	Api5	114
4156130	1554.5383387471893	765.1772840473386	2	1	2	Api5	114
4156131	1491.5246966628833	443.1727192820254	2	1	2	Api5	114
4156132	1475.7891438361864	534.9626546709133	2	1	2	Api5	114
4156133	1446.745902656093	714.1529446607616	2	1	2	Api5	114
4156134	1237.763742865411	299.42927284777187	2	1	2	Api5	114
4156135	1494.3418543975765	853.1026183293537	2	1	2	Api5	114
4156136	1368.7854051968138	793.6849713859009	2	1	2	Api5	114
4156137	1287.9929204888288	571.1058147092772	2	1	2	Api5	114
4156138	1420.7871734792654	810.6833473846239	2	1	2	Api5	114
4156139	1298.7818040675452	738.9364572415891	2	1	2	Api5	114
4156140	1380.0316089567207	687.432236840328	2	1	2	Api5	114
4156141	1418.5235903671705	455.4257547545192	2	1	2	Api5	114
4156142	1592.788011747246	735.175174008846	2	1	2	Api5	114
4156143	1487.5861722573693	478.8259042523721	2	1	2	Api5	114
4156144	1487.5274816964322	518.4244872195285	2	1	2	Api5	114
4156145	1249.2791159301082	696.4374084675569	2	1	2	Api5	114
4156146	1466.2786857199621	562.1762502799982	2	1	2	Api5	114
4156147	1311.4622421441738	681.5633045908788	2	1	2	Ephb6	114
4156148	1481.728657810654	830.3147431756524	2	1	2	Ephb6	114
4156149	1199.370563443549	624.6677169318813	2	1	2	Tnrc18	114
4156150	1310.1379178116783	406.2446861393281	2	1	2	Tnrc18	114
4156151	1403.6524038832506	745.9963943742972	2	1	2	Tnrc18	114
4156152	1520.9034601502706	725.9915898411932	2	1	2	Tnrc18	114
4156153	1485.6440176009266	493.98932272160994	2	1	2	Tnrc18	114
4156154	1265.1419219638105	528.9983236831281	2	1	2	Tnrc18	114
4156155	1372.8926518139958	504.2438110353779	2	1	2	Tnrc18	114
4156156	1446.8956155552478	551.2416988478836	2	1	2	Tnrc18	114
4156157	1436.9074226240198	863.496951067559	2	1	2	Tnrc18	114
4156158	1332.6466955145927	625.9972472074419	2	1	2	Tnrc18	114
4156159	1382.9005739978809	706.7465813842102	2	1	2	Tnrc18	114
4156160	1498.159702805012	897.9951405969775	2	1	2	Tnrc18	114
4156161	1423.6547864291656	799.9964688776053	2	1	2	Tnrc18	114
4156162	1450.8983485994208	620.9926302695403	2	1	2	Tnrc18	114
4156163	1344.137630693048	384.9930500716677	2	1	2	Tnrc18	114
4156164	1336.1429119439865	525.9955608535472	2	1	2	Tnrc18	114
4156165	1366.1401710614684	442.24309955680354	2	1	2	Tnrc18	114
4156166	1264.1438935429105	580.7491677367813	2	1	2	Tnrc18	114
4156167	1292.134711133106	329.99418717364506	2	1	2	Tnrc18	114
4156168	1519.0421050349457	648.9908883637462	2	1	2	Tnrc18	114
4156169	1323.8898173534817	450.244848671691	2	1	2	Tnrc18	114
4156170	1380.6528054420382	765.7475834556913	2	1	2	Tnrc18	114
4156171	1485.6018596794372	535.7109842501266	2	1	2	Tnrc18	114
4156172	1361.3915747807325	480.7438824762649	2	1	2	Tnrc18	114
4156173	1435.656047218289	827.996445013237	2	1	2	Tnrc18	114
4156174	1216.146680732434	673.0024468053253	2	1	2	Tnrc18	114
4156175	1333.1385506339366	413.4939131985972	2	1	2	Tnrc18	114
4156176	1534.9044245259308	745.4913539777117	2	1	2	Tnrc18	114
4156177	1479.1435623786067	484.73942657057205	2	1	2	Tnrc18	114
4156178	1316.8950772205428	590.2472987758715	2	1	2	Tnrc18	114
4156179	1212.6447104742215	623.0018024147089	2	1	2	Tnrc18	114
4156180	1516.044230286483	714.9918293197233	2	1	2	Tnrc18	114
4156181	1425.6011919516714	540.7131932575975	2	1	2	Tnrc18	114
4156182	1350.1378322225187	387.742862097986	2	1	2	Tnrc18	114
4156183	1445.4078474599046	870.9967386161115	2	1	2	Tnrc18	114
4156184	1383.642938260601	507.2434418988373	2	1	2	Tnrc18	114
4156185	1314.03839086156	613.0657515427492	2	1	2	Grn	114
4156186	1515.0496625102448	830.061912529468	2	1	2	Grn	114
4156187	1379.3280797219165	539.1434457193095	2	1	2	Grn	114
4156188	1447.2935513539624	694.0621805712894	2	1	2	Grn	114
4156189	1527.553400654406	926.0630301451445	2	1	2	Grn	114
4156190	1417.2887443340915	576.5613570464083	2	1	2	Grn	114
4156191	1348.0380241483547	587.8140912779714	2	1	2	Grn	114
4156192	1288.2898814118128	665.0675532217687	2	1	2	Grn	114
4156193	1382.2889197276868	597.0629828043374	2	1	2	Grn	114
4156194	1436.3004067694087	885.3157168751106	2	1	2	Grn	114
4156195	1388.0406434474262	641.31349291699	2	1	2	Grn	114
4156196	1481.0495950860995	843.3133801767265	2	1	2	Grn	114
4156197	1488.295987955271	742.061458666356	2	1	2	Grn	114
4156198	1413.2866931890958	522.8106301839472	2	1	2	Grn	114
4156199	1471.009017069705	914.4796528315783	2	1	2	Grn	114
4156200	1439.0403881470177	611.8111371974185	2	1	2	Grn	114
4156201	1343.0386621711164	607.5645950410219	2	1	2	Grn	114
4156202	1366.0387415971416	599.3136210121569	2	1	2	Grn	114
4156203	1395.0375714347088	554.8118220689626	2	1	2	Grn	114
4156204	1287.0371876471274	592.3164050474411	2	1	2	Grn	114
4156205	1486.2992027387343	830.3129774886161	2	1	2	Grn	114
4156206	1306.7574490429072	414.71841249587936	2	1	2	Ppp1r21	114
4156207	1449.757989877695	892.2141397635316	2	1	2	Ppp1r21	114
4156208	1475.250473487793	562.9411601379667	2	1	2	Ppp1r21	114
4156209	1210.474394162316	270.928806842834	2	1	2	Ppp1r21	114
4156210	1311.4901792662818	590.697592947226	2	1	2	Ppp1r21	114
4156211	1527.764690617589	942.965402930492	2	1	2	Ppp1r21	114
4156212	1378.5885070201655	476.929032993186	2	1	2	Ppp1r21	114
4156213	1223.7155088841075	647.5044244162858	2	1	2	Ppp1r21	114
4156214	1316.2337479862888	350.1812126560473	2	1	2	Ppp1r21	114
4156215	1265.3373480910313	412.1045809583102	2	1	2	Stam	114
4156216	1320.5980099467986	675.8559925488909	2	1	2	Stam	114
4156217	1519.3765709226518	845.0722195820277	2	1	2	Stam	114
4156218	1417.3513669950264	730.8530757469393	2	1	2	Stam	114
4156219	1402.1814865484114	557.7963186179098	2	1	2	Stam	114
4156220	1346.5990812295302	695.3552653850379	2	1	2	Stam	114
4156221	1433.5989399241246	660.8515412449294	2	1	2	Stam	114
4156222	1398.3491018137922	677.3530931130185	2	1	2	Stam	114
4156223	1444.8661127202718	667.6543741194571	2	1	2	Xpo6	114
4156224	1486.1112648328258	517.8987359803193	2	1	2	Xpo6	114
4156225	1288.1088608848186	590.6585279695651	2	1	2	Xpo6	114
4156226	1179.357483001088	629.1638705695236	2	1	2	Xpo6	114
4156227	1317.8643960470463	709.9105316825094	2	1	2	Xpo6	114
4156228	1385.6027239747423	369.8987585070747	2	1	2	Xpo6	114
4156229	1483.408367812615	791.2643626662912	2	1	2	Xpo6	114
4156230	1499.3640104632525	577.8998071280421	2	1	2	Xpo6	114
4156231	1449.1135748102993	600.902409905329	2	1	2	Xpo6	114
4156232	1493.8625637425164	545.1491525010349	2	1	2	Xpo6	114
4156233	1474.0820776260948	605.8205454137642	2	1	2	Cask	114
4156234	1546.3422593054934	852.0770685154471	2	1	2	Cask	114
4156235	1319.751207230104	461.05086950712695	2	1	2	Cask	114
4156236	1419.8382267824895	866.8315049944572	2	1	2	Cask	114
4156237	1500.0791986004458	482.8153688328379	2	1	2	Cask	114
4156238	1463.3299164250336	548.0688434388614	2	1	2	Cask	114
4156239	1414.7255992030425	573.2402598029234	2	1	2	Cask	114
4156240	1456.7585639700421	546.0483700181563	2	1	2	Cask	114
4156241	1283.2347208025924	695.97094560242	2	1	2	Setbp1	114
4156242	1374.7285058298207	335.2038075569385	2	1	2	Setbp1	114
4156243	1522.2472601707254	800.4685961647315	2	1	2	Setbp1	114
4156244	1338.0663535241217	478.9609765035295	2	1	2	Setbp1	114
4156245	1377.6786145583094	689.9657862335929	2	1	2	Setbp1	114
4156246	1378.7318306695026	450.2083539227396	2	1	2	Setbp1	114
4156247	1392.9849627221993	543.2117329942192	2	1	2	Setbp1	114
4156248	1384.6698826324925	482.7821910164324	2	1	2	Prpf39	114
4156249	1464.358435655096	462.91400769237214	2	1	2	Flrt3	114
4156250	1383.6033196986655	473.343018869438	2	1	2	Coq5	114
4156251	1265.7687653674395	628.958645828186	2	1	2	Coq5	114
4156252	1425.8649638899171	682.4544445867641	2	1	2	Coq5	114
4156253	1384.1096668223531	525.201918397921	2	1	2	Coq5	114
4156254	1215.3598529218505	675.7100654475444	2	1	2	Coq5	114
4156255	1322.6059258561693	441.4516435344425	2	1	2	Coq5	114
4156256	1378.3644604277167	704.9562745880763	2	1	2	Coq5	114
4156257	1245.3589332893368	616.7078634436494	2	1	2	Coq5	114
4156258	1408.039631433794	516.834762694532	2	1	2	Btbd2	114
4156259	1262.5405325302863	710.8418180357354	2	1	2	Btbd2	114
4156260	1533.0510298446427	945.59124301143	2	1	2	Btbd2	114
4156261	1310.5355500424182	417.33465318171875	2	1	2	Btbd2	114
4156262	1392.0448520127534	788.3408103895134	2	1	2	Btbd2	114
4156263	1529.047084240529	756.3373351960604	2	1	2	Btbd2	114
4156264	1317.2878188582172	521.5867162472821	2	1	2	Btbd2	114
4156265	1488.1119303034454	795.9725959895055	2	1	2	Btbd2	114
4156266	1495.0486298359394	867.0903668433664	2	1	2	Btbd2	114
4156267	1307.7590750894144	547.910063572699	2	1	2	Btbd2	114
4156268	1300.290445340665	667.8401447446269	2	1	2	Btbd2	114
4156269	1388.7889782495495	504.8348955224744	2	1	2	Btbd2	114
4156270	1252.040236683091	707.0919574293223	2	1	2	Btbd2	114
4156271	1486.1129966156834	871.9738806863919	2	1	2	Btbd2	114
4156272	1491.095612433508	871.9881955317649	2	1	2	Acvr1	114
4156273	1348.306345828909	607.178472440591	2	1	2	Acvr1	114
4156274	1383.3385776019559	731.2400733007883	2	1	2	Acvr1	114
4156275	1441.3433410388461	832.9894677348392	2	1	2	Acvr1	114
4156276	1464.3389591674188	707.7366278051118	2	1	2	Acvr1	114
4156277	1395.7476187990844	769.9279946381131	2	1	2	Acvr1	114
4156278	1297.3952854350796	700.27007398918	2	1	2	Zkscan1	114
4156279	1403.3534070986875	815.2880862161305	2	1	2	Gba2	114
4156280	1440.5914572930758	449.5235754367729	2	1	2	Gba2	114
4156281	1525.3509424571553	626.7768639034945	2	1	2	Gba2	114
4156282	1526.358785370216	841.5345572116407	2	1	2	Gba2	114
4156283	1580.6296489370632	718.2625171665684	2	1	2	Atl2	114
4156284	1392.9803601026285	748.3031295003425	2	1	2	Atl2	114
4156285	1300.6237483613118	711.0212250339506	2	1	2	Atl2	114
4156286	1342.8677681543445	494.76550934798877	2	1	2	Atl2	114
4156287	1324.8612858379893	301.2621487982509	2	1	2	Atl2	114
4156288	1584.3849921009	885.0157666815435	2	1	2	Atl2	114
4156289	1570.8778014506167	666.0117628310692	2	1	2	Atl2	114
4156290	1431.3721492473717	577.0143698179326	2	1	2	Atl2	114
4156291	1349.6218932908448	621.0178521659984	2	1	2	Atl2	114
4156292	1466.126872145255	704.0158403714645	2	1	2	Atl2	114
4156293	1505.3692442701229	437.7592098110881	2	1	2	Atl2	114
4156294	1513.6245148006126	599.0122123335817	2	1	2	Atl2	114
4156295	1470.6245121720117	626.2641143975989	2	1	2	Atl2	114
4156296	1558.881766240445	799.0148359153102	2	1	2	Atl2	114
4156297	1432.127132804469	733.5175151294718	2	1	2	Atl2	114
4156298	1528.290904464139	488.2798479827568	2	1	2	Mpdz	114
4156299	1521.0610731424802	963.3040953386135	2	1	2	Mpdz	114
4156300	1312.8862923364925	285.91472457491983	2	1	2	Mpdz	114
4156301	1333.276073781271	373.28250413790215	2	1	2	Mpdz	114
4156302	1431.053986164158	904.3050193211183	2	1	2	Mpdz	114
4156303	1373.0300713139945	419.28310135065783	2	1	2	Mpdz	114
4156304	1554.0560693128568	809.2949102259856	2	1	2	Mpdz	114
4156305	1531.7997133415247	688.0397752050533	2	1	2	Mpdz	114
4156306	1549.7935875378228	999.2954304445587	2	1	2	Mpdz	114
4156307	1290.7746410212562	389.28514850245045	2	1	2	Mpdz	114
4156308	1409.2811570390568	402.2806751100311	2	1	2	Mpdz	114
4156309	1454.0313808546396	355.27637166072935	2	1	2	Mpdz	114
4156310	1313.7774876248814	428.286117290707	2	1	2	Mpdz	114
4156311	1270.0235727531367	388.7860460693526	2	1	2	Mpdz	114
4156312	1485.2053889757447	826.180071035034	2	1	2	Galntl6	114
4156313	1220.4825678022385	654.2441484140874	2	1	2	Vps13b	114
4156314	1463.4761004750762	346.22723715463735	2	1	2	Vps13b	114
4156315	1492.4591165421236	525.4498020717097	2	1	2	Vps13b	114
4156316	1355.9796981632442	500.9851605232766	2	1	2	Vps13b	114
4156317	1380.753713396669	582.8035627641767	2	1	2	Vps13b	114
4156318	1278.2045462943213	454.54136670561866	2	1	2	Usf2	114
4156319	1170.9432018200964	227.79003191350213	2	1	2	Usf2	114
4156320	1365.9526839989937	351.7854899710899	2	1	2	Usf2	114
4156321	1536.4706872207626	801.8654302114577	2	1	2	Usf2	114
4156322	1436.7112410383752	529.2870425523108	2	1	2	Usf2	114
4156323	1130.2067001769055	602.8006414665533	2	1	2	Usf2	114
4156324	1365.8057286874846	569.7668709047192	2	1	2	Usf2	114
4156325	1452.4623667030105	548.7869066762867	2	1	2	Usf2	114
4156326	1309.8639394984057	617.2678496541197	2	1	2	Abca5	114
4156327	1388.1427426021594	737.9767541325292	2	1	2	Abca5	114
4156328	1480.8700661646592	802.0168495681763	2	1	2	Abca5	114
4156329	1392.9884026383875	580.1292143491933	2	1	2	Lrrc49	114
4156330	1349.4901596597338	678.3817830963919	2	1	2	Lrrc49	114
4156331	1219.986813640499	622.3841067491176	2	1	2	Lrrc49	114
4156332	1508.452043751744	757.0218086191225	2	1	2	Epc2	114
4156333	1504.9542561593244	816.0221960650475	2	1	2	Epc2	114
4156334	1417.1955602134576	596.5245616093855	2	1	2	Epc2	114
4156335	1527.456245803845	865.7715638701043	2	1	2	Epc2	114
4156336	1336.9494513702493	708.5280948090565	2	1	2	Epc2	114
4156337	1360.4448007292663	583.0266530250091	2	1	2	Epc2	114
4156338	1456.4443696456945	560.5229169852248	2	1	2	Epc2	114
4156339	1579.4696649071527	720.7562365100633	2	1	2	Epc2	114
4156340	1528.4534851176202	792.7712063951476	2	1	2	Epc2	114
4156341	1402.4474791104576	648.7753485331984	2	1	2	Epc2	114
4156342	1278.4076741683375	616.8461690557147	2	1	2	Epc2	114
4156343	1342.4491734114263	700.52784795725	2	1	2	Epc2	114
4156344	1525.4456546116899	794.1417644934601	2	1	2	Ablim1	114
4156345	1462.933840443808	435.89054957487883	2	1	2	Ablim1	114
4156346	1303.4384378450327	627.1472651047521	2	1	2	Ablim1	114
4156347	1286.4402051294217	688.1483398645049	2	1	2	Ablim1	114
4156348	1411.1872943072528	560.3932781318874	2	1	2	Ablim1	114
4156349	1459.9482090126012	893.8947074946061	2	1	2	Ablim1	114
4156350	1441.944822742595	791.1443586747312	2	1	2	Ablim1	114
4156351	1542.9408056054701	634.8897968976888	2	1	2	Ablim1	114
4156352	1344.9416884216284	718.8967731469759	2	1	2	Ablim1	114
4156353	1433.6773629028094	536.8773686784201	2	1	2	Ablim1	114
4156354	1442.93412340943	450.641313708247	2	1	2	Ablim1	114
4156355	1508.5419964761086	617.3171173119051	2	1	2	Spata2	114
4156356	1359.2842664757763	418.0675677317381	2	1	2	Spata2	114
4156357	1500.468301044976	737.2079083028672	2	1	2	Spata2	114
4156358	1357.5389617428598	600.570745210948	2	1	2	Spata2	114
4156359	1393.2908205035415	648.8206531068646	2	1	2	Spata2	114
4156360	1522.520233639059	899.3127029955182	2	1	2	Col4a3bp	114
4156361	1497.0109876319516	675.305878688866	2	1	2	Col4a3bp	114
4156362	1359.0074899673307	710.0622442403505	2	1	2	Col4a3bp	114
4156363	1334.1994734145815	519.7579419043116	2	1	2	Trpc5	114
4156364	1467.6978332539002	479.71908065295963	2	1	2	Kat6b	114
4156365	1447.9583515846307	730.7239275784966	2	1	2	Kat6b	114
4156366	1264.700632302678	619.2300740088001	2	1	2	Kat6b	114
4156367	1331.4420024629992	394.97363502115303	2	1	2	Kat6b	114
4156368	1307.2253490090811	682.7790242540182	2	1	2	Kat6b	114
4156369	1233.7010123977034	639.4817289272193	2	1	2	Kat6b	114
4156370	1400.7397716593587	582.8517643660824	2	1	2	Lrp6	114
4156371	1366.7355875539965	514.3510019831933	2	1	2	Lrp6	114
4156372	1469.5009533725834	782.6053755303517	2	1	2	Lrp6	114
4156373	1393.492147879672	641.8540622173646	2	1	2	Lrp6	114
4156374	1559.481988874985	780.7472907866671	2	1	2	Lrp6	114
4156375	1454.3805383349236	618.1949568052115	2	1	2	Lrp6	114
4156376	1386.9878095294737	548.8512503605857	2	1	2	Lrp6	114
4156377	1421.2454725599955	695.6046143648925	2	1	2	Lrp6	114
4156378	1554.8963057880105	1010.7930618787034	2	1	2	Irf2bp2	114
4156379	1397.8891314581558	841.7939913109341	2	1	2	Irf2bp2	114
4156380	1429.1349127719172	654.2897904467118	2	1	2	Irf2bp2	114
4156381	1546.1431537912808	893.5411664127734	2	1	2	Irf2bp2	114
4156382	1304.1337648657875	698.7937885148872	2	1	2	Irf2bp2	114
4156383	1487.6320310170438	499.78547204798207	2	1	2	Irf2bp2	114
4156384	1390.1367807311224	755.2926259248434	2	1	2	Irf2bp2	114
4156385	1385.1345280454584	670.5412142731273	2	1	2	Irf2bp2	114
4156386	1444.2210387532289	683.8476698136998	2	1	2	Irf2bp2	114
4156387	1492.8862609672444	661.2882816708266	2	1	2	Irf2bp2	114
4156388	1359.1343097056126	680.5420601837673	2	1	2	Irf2bp2	114
4156389	1419.141277689895	804.457546638504	2	1	2	Irf2bp2	114
4156390	1365.244581306538	807.0921703327248	2	1	2	Dlg2	114
4156391	1472.4797458415105	810.8830597654226	2	1	2	Dlg2	114
4156392	1347.571422961408	285.6320786691886	2	1	2	Cyb5r3	114
4156393	1285.9318612489544	665.6757211906411	2	1	2	Cyb5r3	114
4156394	1482.5803795947245	496.8784866567072	2	1	2	Cyb5r3	114
4156395	1549.6004282752397	1014.629647780576	2	1	2	Cyb5r3	114
4156396	1394.5924980947216	834.1342232608902	2	1	2	Cyb5r3	114
4156397	1575.8463089840468	900.6278357619343	2	1	2	Cyb5r3	114
4156398	1579.5937235186004	831.627206535528	2	1	2	Cyb5r3	114
4156399	1169.3185927066006	244.38853492575245	2	1	2	Cyb5r3	114
4156400	1260.3295309741418	516.6370214541034	2	1	2	Cyb5r3	114
4156401	1392.5768107330473	419.6313342956284	2	1	2	Cyb5r3	114
4156402	1175.0829137802104	621.8910042994472	2	1	2	Cyb5r3	114
4156403	1235.3240688060155	376.63697714123094	2	1	2	Cyb5r3	114
4156404	1463.5745577682815	346.62812850509886	2	1	2	Cyb5r3	114
4156405	1261.8338202134037	629.6377722608196	2	1	2	Cyb5r3	114
4156406	1217.069171862645	250.63676143430385	2	1	2	Cyb5r3	114
4156407	1277.586380703271	385.67436986602735	2	1	2	Cyb5r3	114
4156408	1307.0816628593159	563.8856104824474	2	1	2	Cyb5r3	114
4156409	1371.3365681843532	681.3840089653016	2	1	2	Cyb5r3	114
4156410	1292.8634388536314	704.9095532838754	2	1	2	Cyb5r3	114
4156411	1348.590581593371	792.1356625043541	2	1	2	Cyb5r3	114
4156412	1358.3226031207141	314.63188385324986	2	1	2	Cyb5r3	114
4156413	1565.5971545568468	924.8784052863017	2	1	2	Cyb5r3	114
4156414	1166.3330430221447	626.8913766666012	2	1	2	Cyb5r3	114
4156415	1276.5718232935585	309.6349345032761	2	1	2	Cyb5r3	114
4156416	1512.6488866724067	882.3673313144263	2	1	2	Cyb5r3	114
4156417	1330.5616460462315	424.587043524771	2	1	2	Cyb5r3	114
4156418	1530.5839555416203	582.3772763425563	2	1	2	Cyb5r3	114
4156419	1568.6533732634318	1023.6993007060483	2	1	2	Cyb5r3	114
4156420	1241.240801457386	705.5921066035035	2	1	2	Cyb5r3	114
4156421	1429.5929223030378	838.882930437594	2	1	2	Cyb5r3	114
4156422	1459.327942554492	436.8789390656102	2	1	2	Cyb5r3	114
4156423	1227.5819850321595	587.6387829687969	2	1	2	Cyb5r3	114
4156424	1533.841960836522	793.6286689289989	2	1	2	Cyb5r3	114
4156425	1535.0958297031625	895.6293447962117	2	1	2	Cyb5r3	114
4156426	1423.57342270907	324.1294844010681	2	1	2	Cyb5r3	114
4156427	1265.0732191937266	348.63565770597	2	1	2	Cyb5r3	114
4156428	1399.5721346232144	294.6301768878006	2	1	2	Cyb5r3	114
4156429	1545.5389631512187	853.5706169265268	2	1	2	Cyb5r3	114
4156430	1215.5696254232557	262.88691039345855	2	1	2	Cyb5r3	114
4156431	1286.5787205250201	490.13584977734683	2	1	2	Cyb5r3	114
4156432	1333.5707328373062	269.882498945428	2	1	2	Cyb5r3	114
4156433	1180.5828205927353	618.640771019024	2	1	2	Cyb5r3	114
4156434	1159.3181571627308	234.6388364527408	2	1	2	Cyb5r3	114
4156435	1274.5821650065886	583.386962544718	2	1	2	Cyb5r3	114
4156436	1178.5815928041275	586.3906136181954	2	1	2	Cyb5r3	114
4156437	1541.8470843553378	927.6293234821073	2	1	2	Cyb5r3	114
4156438	1419.5936016420676	858.6334487812906	2	1	2	Cyb5r3	114
4156439	1242.5711645695217	298.63614144180775	2	1	2	Cyb5r3	114
4156440	1477.0757548779884	375.6278238848203	2	1	2	Cyb5r3	114
4156441	1371.5733537973545	332.13150759591554	2	1	2	Cyb5r3	114
4156442	1546.5982139372597	956.6293469729067	2	1	2	Cyb5r3	114
4156443	1180.3319237403261	594.8906161598445	2	1	2	Cyb5r3	114
4156444	1378.3414235215455	808.6346558089654	2	1	2	Cyb5r3	114
4156445	1554.347028523271	923.6288227814259	2	1	2	Cyb5r3	114
4156446	1226.5727138865013	342.6370606296708	2	1	2	Cyb5r3	114
4156447	1550.5995806188587	991.8794509306047	2	1	2	Cyb5r3	114
4156448	1363.572822733081	319.6317165548454	2	1	2	Cyb5r3	114
4156449	1177.5691362155035	257.38831133660705	2	1	2	Cyb5r3	114
4156450	1349.5718153336331	295.6320744712129	2	1	2	Cyb5r3	114
4156451	1182.5685633619355	241.1380035454675	2	1	2	Cyb5r3	114
4156452	1169.5678979660497	225.88838534676353	2	1	2	Cyb5r3	114
4156453	1525.8456318287576	892.1296697337475	2	1	2	Cyb5r3	114
4156454	1202.581956877656	591.6397463916471	2	1	2	Cyb5r3	114
4156455	1240.5822282724475	591.6383096561495	2	1	2	Cyb5r3	114
4156456	1232.3191146461083	246.1361627779655	2	1	2	Cyb5r3	114
4156457	1533.3485191262957	966.8799290955915	2	1	2	Cyb5r3	114
4156458	1568.8513023692258	1033.8790555296341	2	1	2	Cyb5r3	114
4156459	1344.571765659691	295.38226865697567	2	1	2	Cyb5r3	114
4156460	1158.817961059126	229.63880978291243	2	1	2	Cyb5r3	114
4156461	1356.0724709347871	311.6319416671498	2	1	2	Cyb5r3	114
4156462	1528.3184108931148	973.7004183547884	2	1	2	Cyb5r3	114
4156463	1155.1301358194169	232.64551128848575	2	1	2	Jakmip1	114
4156464	1410.2109372812029	781.2519119475239	2	1	2	Shoc2	114
4156465	1495.4668511268649	868.7507414951949	2	1	2	Shoc2	114
4156466	1305.6965034176164	498.99863562262266	2	1	2	Shoc2	114
4156467	1501.7202735186422	947.7526061438225	2	1	2	Shoc2	114
4156468	1315.4381029061692	288.7425706031701	2	1	2	Shoc2	114
4156469	1313.7072520945565	754.5051636227843	2	1	2	Shoc2	114
4156470	1395.2068950245766	693.0001617976494	2	1	2	Shoc2	114
4156471	1533.2171787377226	852.4987708840123	2	1	2	Shoc2	114
4156472	1544.8157147855434	953.4618515971316	2	1	2	Shoc2	114
4156473	1202.94890785241	624.506234845489	2	1	2	Shoc2	114
4156474	1394.9548639215445	643.7488351389646	2	1	2	Shoc2	114
4156475	1243.2022945680856	680.5060798815717	2	1	2	Shoc2	114
4156476	1338.1960050719642	465.9964094952699	2	1	2	Shoc2	114
4156477	1401.7077113438331	708.2503008004883	2	1	2	Shoc2	114
4156478	1329.8917944355742	619.0762411943856	2	1	2	Fmn2	114
4156479	1447.0984337669743	888.4360864822105	2	1	2	Nipa2	114
4156480	1400.346186880589	825.6865654210291	2	1	2	Nipa2	114
4156481	1544.3378707477725	814.1724598499701	2	1	2	Bbx	114
4156482	1379.5746440607056	561.6749722916682	2	1	2	Bbx	114
4156483	1465.329378572223	640.922783861429	2	1	2	Bbx	114
4156484	1580.3342150598646	710.9192234109835	2	1	2	Bbx	114
4156485	1399.3213578324728	474.17268704790416	2	1	2	Bbx	114
4156486	1448.3390431079865	881.6775723073068	2	1	2	Bbx	114
4156487	1510.360635993763	786.2961613929677	2	1	2	Bbx	114
4156488	1427.3241371865267	529.6724705022552	2	1	2	Bbx	114
4156489	1402.3254269431216	571.424209680386	2	1	2	Bbx	114
4156490	1294.32741427337	663.4302308053227	2	1	2	Bbx	114
4156491	1450.348083495067	515.0618322061435	2	1	2	Fxr2	114
4156492	1302.594961511728	443.3170910329785	2	1	2	Fxr2	114
4156493	1552.1069767713175	745.5587841045932	2	1	2	Fxr2	114
4156494	1198.6020738064235	643.8215805689201	2	1	2	Fxr2	114
4156495	1529.6609543911509	736.6237790850399	2	1	2	Fxr2	114
4156496	1364.2844470502866	558.2473541902943	2	1	2	Fxr2	114
4156497	1249.8002550287574	691.019505802537	2	1	2	Phc2	114
4156498	1527.4073358082985	491.7067635008789	2	1	2	Phc2	114
4156499	1277.152187457668	444.21846331462655	2	1	2	Phc2	114
4156500	1435.426501855064	905.2159206280224	2	1	2	Phc2	114
4156501	1509.0746921948785	884.2728715651665	2	1	2	Phc2	114
4156502	1553.2978250602112	675.7270278149532	2	1	2	Phc2	114
4156503	1467.8381302491891	604.8722189404594	2	1	2	Arhgef3	114
4156504	1387.5059430053213	590.128643516809	2	1	2	Arhgef3	114
4156505	1326.4453344359822	479.71863534080427	2	1	2	Raf1	114
4156506	1376.447893920686	522.4674866643513	2	1	2	Raf1	114
4156507	1499.2154818090542	936.3955607803001	2	1	2	Raf1	114
4156508	1431.446675815766	464.71431017612827	2	1	2	Raf1	114
4156509	1359.1163159095606	758.6297653652738	2	1	2	Raf1	114
4156510	1233.2014182200535	681.7259267078712	2	1	2	Raf1	114
4156511	1411.2040559295947	665.7187669388641	2	1	2	Raf1	114
4156512	1488.8763828560332	795.72459626429	2	1	2	Raf1	114
4156513	1483.1996875732975	518.4632950872035	2	1	2	Raf1	114
4156514	1400.8620576308642	500.7181380356655	2	1	2	Raf1	114
4156515	1336.9425694947797	403.2168281780395	2	1	2	Raf1	114
4156516	1501.464762850112	900.4695764730671	2	1	2	Raf1	114
4156517	1428.7033462857398	639.2176000298854	2	1	2	Raf1	114
4156518	1279.4500690298341	624.7231001190538	2	1	2	Raf1	114
4156519	1232.4525852308132	712.2265061933895	2	1	2	Raf1	114
4156520	1455.1986547875995	504.9641356860478	2	1	2	Raf1	114
4156521	1417.9502813770691	564.7166637152866	2	1	2	Raf1	114
4156522	1454.4453795468683	420.212601862779	2	1	2	Raf1	114
4156523	1382.457970964988	780.7219790934533	2	1	2	Raf1	114
4156524	1486.2134134092444	872.7196587527619	2	1	2	Raf1	114
4156525	1490.7376988265357	746.8784084374915	2	1	2	Btg1	114
4156526	1535.4112279081455	958.1797118406886	2	1	2	Btg1	114
4156527	1249.4867155250586	651.1323970268425	2	1	2	Btg1	114
4156528	1327.9832986981562	443.13162092393844	2	1	2	Btg1	114
4156529	1462.9851614338218	581.8792016272243	2	1	2	Btg1	114
4156530	1390.4870359955517	690.8801057082173	2	1	2	Btg1	114
4156531	1191.237021169508	662.6332913700589	2	1	2	Btg1	114
4156532	1413.3229584371056	551.0733099750753	2	1	2	Btg1	114
4156533	1458.738714570789	807.6287713994602	2	1	2	Btg1	114
4156534	1551.9886395462454	815.8772938637281	2	1	2	Btg1	114
4156535	1392.3227246587794	499.0739771708974	2	1	2	Btg1	114
4156536	1445.7364800051362	663.3792984285591	2	1	2	Btg1	114
4156537	1500.9899259766455	679.0713947774448	2	1	2	Btg1	114
4156538	1538.7404003200847	926.877255124469	2	1	2	Btg1	114
4156539	1504.6567952576358	705.7377813238605	2	1	2	Btg1	114
4156540	1430.6239149849469	653.0240949048126	2	1	2	Abhd16a	114
4156541	1378.1269284657578	814.2810897516888	2	1	2	Abhd16a	114
4156542	1475.8821256855704	878.530362170691	2	1	2	Abhd16a	114
4156543	1431.3699935788247	519.5195671578016	2	1	2	Abhd16a	114
4156544	1308.618354219489	604.2760674075996	2	1	2	Abhd16a	114
4156545	1466.129255138993	792.5277479304746	2	1	2	Abhd16a	114
4156546	1404.6226529415837	640.0244268148472	2	1	2	Abhd16a	114
4156547	1555.2784927698342	766.1536188150197	2	1	2	St3gal2	114
4156548	1453.038777999468	453.4340213713234	2	1	2	St3gal2	114
4156549	1309.2784759530405	260.184978431084	2	1	2	St3gal2	114
4156550	1483.5449249059388	602.4362330139151	2	1	2	St3gal2	114
4156551	1501.556843962706	916.4425870880609	2	1	2	St3gal2	114
4156552	1504.5528290606837	805.1899900131641	2	1	2	St3gal2	114
4156553	1343.5477027139293	763.4449644611403	2	1	2	St3gal2	114
4156554	1476.2808194182364	856.4924666617029	2	1	2	St3gal2	114
4156555	1479.980709167332	533.8113779274108	2	1	2	St3gal2	114
4156556	1472.7901265140547	887.3113620558584	2	1	2	St3gal2	114
4156557	1428.7905727131515	517.1863268879641	2	1	2	St3gal2	114
4156558	1451.611482052842	808.8258698277408	2	1	2	St3gal2	114
4156559	1520.2943028756513	563.1840078836169	2	1	2	St3gal2	114
4156560	1525.3051018091537	854.4403276347477	2	1	2	St3gal2	114
4156561	1439.5443485189853	613.6880985148746	2	1	2	St3gal2	114
4156562	1521.7861322056408	744.306825398165	2	1	2	St3gal2	114
4156563	1532.3015519685034	753.4378119365026	2	1	2	St3gal2	114
4156564	1337.2043072087154	565.9156304559206	2	1	2	Ing2	114
4156565	1529.2494640386583	898.6185291539763	2	1	2	Ing2	114
4156566	1401.967285091322	850.9179061389234	2	1	2	Ing2	114
4156567	1471.2107631054134	664.9117802631861	2	1	2	Ing2	114
4156568	1416.9527390102405	494.66105598562075	2	1	2	Ing2	114
4156569	1330.5652097602244	551.6234574567594	2	1	2	Ing2	114
4156570	1331.3701739012693	609.2437282743538	2	1	2	Fbxw5	114
4156571	1549.6298431581079	767.403051718256	2	1	2	Fbxw5	114
4156572	1305.867165782335	521.9926731886078	2	1	2	Fbxw5	114
4156573	1322.6100841267546	261.9868917983124	2	1	2	Fbxw5	114
4156574	1341.3655478524754	439.98998861745184	2	1	2	Fbxw5	114
4156575	1289.619752557083	623.9952125298519	2	1	2	Fbxw5	114
4156576	1452.6635518775593	810.3841905186131	2	1	2	Fbxw5	114
4156577	1522.3834364946065	937.2449571809066	2	1	2	Fbxw5	114
4156578	1393.6189433629315	521.4901535166648	2	1	2	Fbxw5	114
4156579	1512.2902938046948	606.4020449900835	2	1	2	Fbxw5	114
4156580	1265.6160925415995	512.9936357940451	2	1	2	Fbxw5	114
4156581	1419.378621264233	841.9959537387922	2	1	2	Fbxw5	114
4156582	1312.8698158610437	609.4942587962751	2	1	2	Fbxw5	114
4156583	1421.8669406374881	514.915424719562	2	1	2	Fbxw5	114
4156584	1465.779481225483	579.2012430910996	2	1	2	Tmcc2	114
4156585	1335.7722717309512	483.95165213554753	2	1	2	Tmcc2	114
4156586	1413.7955277063531	517.4602738603713	2	1	2	Tmcc2	114
4156587	1339.7749427642075	572.7046099700185	2	1	2	Tmcc2	114
4156588	1194.176972117572	631.5008836269567	2	1	2	Smarcal1	114
4156589	1363.4310894067835	680.2442579828423	2	1	2	Smarcal1	114
4156590	1284.677912845995	627.7469927842651	2	1	2	Smarcal1	114
4156591	1492.193506430784	935.7418612329072	2	1	2	Smarcal1	114
4156592	1291.175145414686	561.2459007645083	2	1	2	Smarcal1	114
4156593	1426.944297901515	598.2497488471969	2	1	2	Smarcal1	114
4156594	1440.190026896121	868.9932656944733	2	1	2	Smarcal1	114
4156595	1344.8211833989706	586.0508815698155	2	1	2	Smarcal1	114
4156596	1290.5410157764397	383.6387715467717	2	1	2	Ppip5k1	114
4156597	1530.8066382712273	804.6434515725241	2	1	2	Ppip5k1	114
4156598	1370.5490219565054	644.6432714044834	2	1	2	Ppip5k1	114
4156599	1524.5159685993076	700.2905461777641	2	1	2	Sidt2	114
4156600	1280.760811635998	682.0505804682282	2	1	2	Sidt2	114
4156601	1354.751911846857	441.54311841140964	2	1	2	Sidt2	114
4156602	1283.7584611693421	625.5494431728622	2	1	2	Sidt2	114
4156603	1464.2544361770354	454.53869945553805	2	1	2	Sidt2	114
4156604	1351.2588276446972	605.5462174893216	2	1	2	Sidt2	114
4156605	1349.757665244174	579.0458055317956	2	1	2	Sidt2	114
4156606	1378.7578713666944	571.5444331360875	2	1	2	Sidt2	114
4156607	1550.2453098601982	614.6740475477454	2	1	2	Dstyk	114
4156608	1394.236747880436	440.6770006471887	2	1	2	Dstyk	114
4156609	1327.9904180893177	571.4313289852942	2	1	2	Dstyk	114
4156610	1275.9674789630355	610.7076444853932	2	1	2	Dstyk	114
4156611	1434.2524065947432	862.4319155639976	2	1	2	Dstyk	114
4156612	1359.9453161684376	720.1901653873387	2	1	2	Gcn1l1	114
4156613	1471.4427107414754	455.17105549836185	2	1	2	Gcn1l1	114
4156614	1459.2065618853362	882.1961409903738	2	1	2	Gcn1l1	114
4156615	1307.4373393250637	575.183585762692	2	1	2	Gcn1l1	114
4156616	1365.4697196969612	455.1594404773786	2	1	2	Gcn1l1	114
4156617	1451.4487622264403	666.183922280955	2	1	2	Gcn1l1	114
4156618	1334.1901568141236	613.1848773530623	2	1	2	Gcn1l1	114
4156619	1243.187463720326	688.1923160056797	2	1	2	Gcn1l1	114
4156620	1430.6864911902924	342.1659238596991	2	1	2	Gcn1l1	114
4156621	1380.3163487296158	552.8146771099908	2	1	2	Gcn1l1	114
4156622	1377.9486619931135	787.9434933399323	2	1	2	Gcn1l1	114
4156623	1500.4454851789533	487.4219200414442	2	1	2	Gcn1l1	114
4156624	1417.4533975478193	859.4462350603987	2	1	2	Gcn1l1	114
4156625	1403.196975784178	696.1873134245864	2	1	2	Gcn1l1	114
4156626	1370.3730345178303	396.99762313047586	2	1	2	Cggbp1	114
4156627	1364.384520600189	711.5048584384822	2	1	2	Cggbp1	114
4156628	1400.0508598493618	575.9054953132445	2	1	2	Cggbp1	114
4156629	1474.6295235138	616.5774987799836	2	1	2	Rab9b	114
4156630	1549.6640090578367	808.2305074056712	2	1	2	Rab9b	114
4156631	1343.3725072566992	374.50760620679085	2	1	2	Fbxo38	114
4156632	1461.404024762275	916.5316502503747	2	1	2	Fbxo38	114
4156633	1342.3879136114708	526.7703662808419	2	1	2	Fbxo38	114
4156634	1187.3849800679234	626.5287667489212	2	1	2	Fbxo38	114
4156635	1486.1438536710066	542.7667049728152	2	1	2	Fbxo38	114
4156636	1396.6783047663139	500.7338667533215	2	1	2	Fbxo38	114
4156637	1529.7791924532019	788.8434809556645	2	1	2	Cdc27	114
4156638	1435.2686845542235	479.593338123885	2	1	2	Cdc27	114
4156639	1540.5207506905049	512.3404020199619	2	1	2	Cdc27	114
4156640	1384.2699089611765	535.5954736236688	2	1	2	Cdc27	114
4156641	1535.2847537835441	967.0950902976762	2	1	2	Cdc27	114
4156642	1484.3070821960473	561.8521998437519	2	1	2	Cdc27	114
4156643	1339.2663028598427	433.84584611195265	2	1	2	Cdc27	114
4156644	1247.0239826572351	711.3514637620706	2	1	2	Cdc27	114
4156645	1392.2658320952592	401.34388705299614	2	1	2	Cdc27	114
4156646	1457.270450462372	529.5931555653249	2	1	2	Cdc27	114
4156647	1553.238940152766	752.1872054335963	2	1	2	Cdc27	114
4156648	1311.0079619460237	624.9277975475562	2	1	2	Cdc27	114
4156649	1490.313436794417	801.1871667065608	2	1	2	Cdc27	114
4156650	1504.270794862381	525.5916617523536	2	1	2	Cdc27	114
4156651	1337.2657594879174	416.5957422984679	2	1	2	Cdc27	114
4156652	1329.2714126117419	602.0978394256142	2	1	2	Cdc27	114
4156653	1529.2794583451323	797.5935976121224	2	1	2	Cdc27	114
4156654	1522.1313058536641	826.128094088158	2	1	2	Btg2	114
4156655	1223.3069236579315	658.1983862811219	2	1	2	Btg2	114
4156656	1459.0695438076466	737.4434012019397	2	1	2	Btg2	114
4156657	1386.0590038012333	524.4370752542451	2	1	2	Btg2	114
4156658	1390.0683427698361	785.1978232692949	2	1	2	Btg2	114
4156659	1287.806205975441	561.4420741679913	2	1	2	Btg2	114
4156660	1195.8057412599806	657.4493185217008	2	1	2	Btg2	114
4156661	1481.066577964473	626.9380179891804	2	1	2	Btg2	114
4156662	1402.0698838151216	814.6986256073183	2	1	2	Btg2	114
4156663	1425.0661730886027	681.9422706745801	2	1	2	Btg2	114
4156664	1501.3197905249015	693.940103840133	2	1	2	Btg2	114
4156665	1124.0513353750318	617.4501738444008	2	1	2	Btg2	114
4156666	1438.8129696330243	574.4373024488744	2	1	2	Btg2	114
4156667	1399.4505472501776	529.4575709055948	2	1	2	Btg2	114
4156668	1499.0674855767804	631.4375683307408	2	1	2	Btg2	114
4156669	1478.3201316018135	730.9424577313387	2	1	2	Btg2	114
4156670	1515.325631281562	843.4458492144593	2	1	2	Btg2	114
4156671	1310.04102016205	576.8634545951792	2	1	2	Btg2	114
4156672	1256.1193162976979	698.8007781470029	2	1	2	Btg2	114
4156673	1269.6999656922105	601.427654335542	2	1	2	Pacs1	114
4156674	1402.7051623403352	662.4244037536134	2	1	2	Pacs1	114
4156675	1175.949727250248	656.4321908533984	2	1	2	Pacs1	114
4156676	1535.7114439492677	754.4218668068925	2	1	2	Pacs1	114
4156677	1394.6958435063839	401.41867539546246	2	1	2	Pacs1	114
4156678	1334.695652233965	435.42155801628576	2	1	2	Pacs1	114
4156679	1261.703736385424	714.4305356408615	2	1	2	Pacs1	114
4156680	1423.4635118094739	887.4288579867225	2	1	2	Pacs1	114
4156681	1340.6950405617047	413.92084495892163	2	1	2	Pacs1	114
4156682	1281.3422422311128	630.582858111637	2	1	2	Ugt8a	114
4156683	1427.1020023304122	817.3309999264127	2	1	2	Ugt8a	114
4156684	1500.6050536708062	861.5791119983577	2	1	2	Ugt8a	114
4156685	1484.7607407674366	483.9426654328303	2	1	2	Wdr18	114
4156686	1390.264248778737	656.1971550694489	2	1	2	Wdr18	114
4156687	1396.7587705912779	447.69458879964503	2	1	2	Wdr18	114
4156688	1474.8882425641157	532.8511416008959	2	1	2	Slc2a6	114
4156689	1420.8873866093807	519.3530492589833	2	1	2	Slc2a6	114
4156690	1539.0686281488006	786.8732869113903	2	1	2	Kcnc3	114
4156691	1423.2144916081695	737.580053219142	2	1	2	Kcnc3	114
4156692	1546.5671350389953	735.872753477633	2	1	2	Kcnc3	114
4156693	1176.5481360358365	620.3205601277931	2	1	2	Tbc1d15	114
4156694	1467.29689299269	406.05836274093383	2	1	2	Tbc1d15	114
4156695	1323.2941695647582	398.06243590179866	2	1	2	Tbc1d15	114
4156696	1564.3099725836696	795.8122672428358	2	1	2	Tbc1d15	114
4156697	1375.0471708655118	469.81216489352596	2	1	2	Tbc1d15	114
4156698	1347.3022762455605	661.0662807090131	2	1	2	Tbc1d15	114
4156699	1486.3089784666681	808.0647567977416	2	1	2	Tbc1d15	114
4156700	1521.5534490450889	598.0600957252999	2	1	2	Tbc1d15	114
4156701	1332.2378059491118	453.0248907907539	2	1	2	Tbc1d15	114
4156702	1315.294599894124	417.5630055806736	2	1	2	Tbc1d15	114
4156703	1302.9315927766515	530.1832273649466	2	1	2	Sec23ip	114
4156704	1514.448762430456	925.6830546554705	2	1	2	Sec23ip	114
4156705	1262.1842763845816	630.436386173794	2	1	2	Sec23ip	114
4156706	1406.4393769946334	705.4328179496769	2	1	2	Sec23ip	114
4156707	1389.5235374062006	616.8213782832053	2	1	2	Sec23ip	114
4156708	1269.1883224551925	607.1594293877351	2	1	2	Sec23ip	114
4156709	1349.9324564141475	530.6816385147697	2	1	2	Sec23ip	114
4156710	1554.194940640898	792.1793404013455	2	1	2	Sec23ip	114
4156711	1478.4471004574043	895.1837406330172	2	1	2	Sec23ip	114
4156712	1514.1995629119162	949.1834782307467	2	1	2	Sec23ip	114
4156713	1352.1847185825948	783.2856329615173	2	1	2	Lsm14a	114
4156714	1164.9248280299882	235.14043882540187	2	1	2	Lsm14a	114
4156715	1279.930337378593	386.88857895215557	2	1	2	Lsm14a	114
4156716	1419.1847003843914	490.6355393065469	2	1	2	Lsm14a	114
4156717	1219.7762625031498	664.9807866556575	2	1	2	Lsm14a	114
4156718	1362.6863325496163	565.8879089372338	2	1	2	Lsm14a	114
4156719	1526.9494180757745	961.6369990808528	2	1	2	Lsm14a	114
4156720	1441.4454876034663	854.3884242132283	2	1	2	Lsm14a	114
4156721	1409.1876795128028	596.6368609257884	2	1	2	Lsm14a	114
4156722	1516.9425294118992	727.6350124678372	2	1	2	Lsm14a	114
4156723	1480.1903284991313	663.6354507006587	2	1	2	Lsm14a	114
4156724	1355.4310789038382	386.63637251480577	2	1	2	Lsm14a	114
4156725	1508.6963764327625	862.636567847379	2	1	2	Lsm14a	114
4156726	1305.185013276582	539.6393246939035	2	1	2	Lsm14a	114
4156727	1468.6832171448318	422.6334475223744	2	1	2	Lsm14a	114
4156728	1298.1887870055427	671.890818241844	2	1	2	Lsm14a	114
4156729	1443.1930050776782	768.3875401936166	2	1	2	Lsm14a	114
4156730	1404.4364469376578	555.6365962921066	2	1	2	Lsm14a	114
4156731	1518.1950864789073	815.3858350860764	2	1	2	Lsm14a	114
4156732	1354.5110826789776	511.9462683890411	2	1	2	Lsm14a	114
4156733	1303.1878989079105	639.3903482199667	2	1	2	Lsm14a	114
4156734	1373.9762055328572	799.0905146832412	2	1	2	Lsm14a	114
4156735	1491.9451286294197	825.3866698863492	2	1	2	Lsm14a	114
4156736	1509.198531128961	936.8872728811839	2	1	2	Lsm14a	114
4156737	1489.1892233306576	622.8847980897635	2	1	2	Lsm14a	114
4156738	1389.1067461945422	479.6417841854968	2	1	2	Lsm14a	114
4156739	1477.693274302759	766.6365210356892	2	1	2	Lsm14a	114
4156740	1162.9250088428462	242.64056748496938	2	1	2	Lsm14a	114
4156741	1418.9373203079676	580.8864324048907	2	1	2	Lsm14a	114
4156742	1343.6812536637497	443.2249077064662	2	1	2	Lonrf1	114
4156743	1501.407055999734	875.8539339515908	2	1	2	Oprl1	114
4156744	1356.8838967158351	579.6412227497626	2	1	2	Npr3	114
4156745	1430.808504008591	541.1266231370174	2	1	2	Npr3	114
4156746	1386.8144238613395	696.6155247359374	2	1	2	Armcx4	114
4156747	1411.4024731567133	728.009312144858	2	1	2	Rictor	114
4156748	1434.4083233481722	847.5122594026737	2	1	2	Rictor	114
4156749	1409.139856511721	433.99971742922065	2	1	2	Rictor	114
4156750	1394.6509746152983	705.7592802109409	2	1	2	Rictor	114
4156751	1441.6408540896941	431.99826889172704	2	1	2	Rictor	114
4156752	1425.9055699330836	734.8816139082461	2	1	2	Rictor	114
4156753	1389.6508950881007	707.759559210045	2	1	2	Rictor	114
4156754	1405.105828565694	485.6296346882192	2	1	2	Dr1	114
4156755	1169.3412809586432	239.88579997034617	2	1	2	Dr1	114
4156756	1342.3479987516935	328.87976694180657	2	1	2	Dr1	114
4156757	1556.3690990969474	733.877175654814	2	1	2	Dr1	114
4156758	1295.8604312778712	633.3868061719161	2	1	2	Dr1	114
4156759	1415.6096180837342	568.8805541886647	2	1	2	Dr1	114
4156760	1499.6137060528292	631.1279381356693	2	1	2	Dr1	114
4156761	1234.9418478205516	698.927372137677	2	1	2	Dr1	114
4156762	1197.1092289539279	643.1412492526631	2	1	2	Dr1	114
4156763	1526.366461156784	684.6276626580013	2	1	2	Dr1	114
4156764	1368.3493218469632	349.6289814811891	2	1	2	Dr1	114
4156765	1410.412280359682	826.741555180376	2	1	2	Dr1	114
4156766	1297.3469196194778	321.13159087497183	2	1	2	Dr1	114
4156767	1535.2814485623167	726.2452282073051	2	1	2	Dr1	114
4156768	1181.092311657842	259.13560770324017	2	1	2	Dr1	114
4156769	1530.3690749439133	743.3784594030346	2	1	2	Dr1	114
4156770	1463.2207899284354	618.5532751773711	2	1	2	Map7	114
4156771	1483.2716668998967	404.0660404630047	2	1	2	Mphosph9	114
4156772	1533.3277657443932	762.070515268403	2	1	2	Mphosph9	114
4156773	1221.5718864283726	257.4385559333531	2	1	2	Uri1	114
4156774	1467.327752602891	367.92903096093073	2	1	2	Uri1	114
4156775	1293.0867994284195	610.1875278484397	2	1	2	Uri1	114
4156776	1390.3318479799577	477.1827892327433	2	1	2	Uri1	114
4156777	1256.6332463029275	667.7397692327885	2	1	2	Uri1	114
4156778	1394.3337632502125	523.1828736772144	2	1	2	Uri1	114
4156779	1381.219571344646	438.3169051051223	2	1	2	Rnf168	114
4156780	1393.9776692002101	692.3213337385359	2	1	2	Rnf168	114
4156781	1461.6250733230827	581.4097202094558	2	1	2	Bicd1	114
4156782	1488.5498815029368	791.7096818293222	2	1	2	Bicd1	114
4156783	1389.5815796797192	805.9210399482481	2	1	2	Bicd1	114
4156784	1336.3368838539536	555.6609696745217	2	1	2	Dcaf11	114
4156785	1387.1592843757771	733.7570742930775	2	1	2	Dcaf11	114
4156786	1313.5826811892678	406.40647896404175	2	1	2	Dcaf11	114
4156787	1459.8920845153395	587.7311374956374	2	1	2	Unc13b	114
4156788	1349.796280202517	782.5239252410444	2	1	2	Unc13b	114
4156789	1363.884238548308	783.9130311330628	2	1	2	Unc13b	114
4156790	1506.675057860316	948.7223451625956	2	1	2	Wscd2	114
4156791	1510.5511826256884	598.4613442506354	2	1	2	Wscd2	114
4156792	1278.5519471473658	716.7190655735252	2	1	2	Wscd2	114
4156793	1382.0495619892158	590.4648366882773	2	1	2	Wscd2	114
4156794	1518.031582869543	645.7080790320298	2	1	2	Rlim	114
4156795	1356.5257850600347	547.7097914105113	2	1	2	Rlim	114
4156796	1465.5273195471796	513.7064774163493	2	1	2	Rlim	114
4156797	1284.494355110535	624.0299875734366	2	1	2	Rlim	114
4156798	1517.529955848506	577.4566148210783	2	1	2	Rlim	114
4156799	1526.2972051105069	702.677672250457	2	1	2	Rlim	114
4156800	1386.5266188768192	555.7092520145751	2	1	2	Rlim	114
4156801	1325.1357381322898	278.7599398006391	2	1	2	Acadsb	114
4156802	1331.834164802147	744.7320747410199	2	1	2	Acadsb	114
4156803	1456.8355158278953	719.7275169810907	2	1	2	Acadsb	114
4156804	1509.586171794656	711.4756289970496	2	1	2	Acadsb	114
4156805	1337.8351635478662	771.9823568458357	2	1	2	Acadsb	114
4156806	1305.972665103166	533.0326014109372	2	1	2	Acadsb	114
4156807	1422.0794749433915	554.9757874215073	2	1	2	Acadsb	114
4156808	1322.0791687832298	598.4798484015537	2	1	2	Acadsb	114
4156809	1305.8205345504762	345.4759486859471	2	1	2	Acadsb	114
4156810	1492.087650240726	765.7271564195065	2	1	2	Acadsb	114
4156811	1499.3349492582188	679.9754202634977	2	1	2	Acadsb	114
4156812	1420.0466818317254	520.8805070236199	2	1	2	Acadsb	114
4156813	1490.7393352059462	724.5729668233956	2	1	2	Prkab2	114
4156814	1312.8559641788434	697.587129573377	2	1	2	U2af2	114
4156815	1438.1039764373586	466.57750474180386	2	1	2	U2af2	114
4156816	1555.120637351214	1018.8404714956625	2	1	2	U2af2	114
4156817	1583.1139590630835	708.5809259672784	2	1	2	U2af2	114
4156818	1278.8487238174646	437.5805122614265	2	1	2	U2af2	114
4156819	1343.101332786982	469.5798819476537	2	1	2	U2af2	114
4156820	1498.1083691763793	577.5792309634656	2	1	2	U2af2	114
4156821	1504.115897432946	882.5878060676707	2	1	2	U2af2	114
4156822	1287.1022740067974	574.8342432737053	2	1	2	U2af2	114
4156823	1497.104915491383	435.5751953613328	2	1	2	U2af2	114
4156824	1433.1087395247657	669.8334377082906	2	1	2	U2af2	114
4156825	1278.3451590741734	290.57632477341605	2	1	2	U2af2	114
4156826	1276.8549957766759	699.8380596528615	2	1	2	U2af2	114
4156827	1385.0431681587572	491.52902291468064	2	1	2	U2af2	114
4156828	1458.8639949221633	857.3381678519618	2	1	2	U2af2	114
4156829	1526.3595401676018	592.5789748402871	2	1	2	U2af2	114
4156830	1525.614532255726	800.8349455173728	2	1	2	U2af2	114
4156831	1368.105448501874	610.5833100708278	2	1	2	U2af2	114
4156832	1337.6029811160936	544.5821538314034	2	1	2	U2af2	114
4156833	1421.6112680172896	788.5871035798676	2	1	2	U2af2	114
4156834	1355.5995882256036	382.577088149953	2	1	2	U2af2	114
4156835	1521.1160713668437	869.8370317392381	2	1	2	U2af2	114
4156836	1531.6066074625396	464.82519598479973	2	1	2	U2af2	114
4156837	1277.1793539438052	665.5755750606437	2	1	2	U2af2	114
4156838	1419.1055075886022	552.5804217344067	2	1	2	U2af2	114
4156839	1518.1114750851002	682.8317578461	2	1	2	U2af2	114
4156840	1285.0970309437253	359.82814475151054	2	1	2	U2af2	114
4156841	1208.1014957104749	636.337902293492	2	1	2	U2af2	114
4156842	1503.8642739838683	815.5858920406409	2	1	2	U2af2	114
4156843	1539.1984700388782	628.2960930142808	2	1	2	U2af2	114
4156844	1328.1807310639977	646.9071159392518	2	1	2	U2af2	114
4156845	1471.8604405496126	694.5832045521025	2	1	2	U2af2	114
4156846	1377.607911601156	701.585677582249	2	1	2	U2af2	114
4156847	1364.1005527199377	412.3277354432967	2	1	2	U2af2	114
4156848	1489.8658370773198	896.8385541600206	2	1	2	U2af2	114
4156849	1463.6049190981726	475.57714198017356	2	1	2	U2af2	114
4156850	1456.1037599763179	436.3262107262063	2	1	2	U2af2	114
4156851	1552.1204369666775	1013.8403956866368	2	1	2	U2af2	114
4156852	1500.8587466030917	589.8295118299926	2	1	2	U2af2	114
4156853	1358.3509019735689	433.5784813201901	2	1	2	U2af2	114
4156854	1305.191015849941	563.9655821562852	2	1	2	U2af2	114
4156855	1529.7207137616842	789.8660243596452	2	1	2	U2af2	114
4156856	1510.1087846126925	580.5790272875696	2	1	2	U2af2	114
4156857	1265.1050321219907	715.3387778889448	2	1	2	U2af2	114
4156858	1516.1154037564843	847.8365181478738	2	1	2	U2af2	114
4156859	1601.1142268855906	698.3301955350679	2	1	2	U2af2	114
4156860	1502.1160332168768	890.5880830252129	2	1	2	U2af2	114
4156861	1489.3585481977627	595.5799551976405	2	1	2	U2af2	114
4156862	1539.3651644910865	810.3348834377402	2	1	2	U2af2	114
4156863	1273.1793738141307	672.5759083179333	2	1	2	U2af2	114
4156864	1418.603922011069	487.5785704728731	2	1	2	U2af2	114
4156865	1500.6082442298703	569.57893694769	2	1	2	U2af2	114
4156866	1490.16277344845	854.2343808517553	2	1	2	Srp68	114
4156867	1177.399382780142	630.2388814839981	2	1	2	Srp68	114
4156868	1356.154347347554	667.9843643560085	2	1	2	Srp68	114
4156869	1430.9000877547235	470.7278945290242	2	1	2	Srp68	114
4156870	1511.4052162753426	584.9779589191579	2	1	2	Srp68	114
4156871	1365.9028803942483	611.7328559586365	2	1	2	Srp68	114
4156872	1376.900708625148	530.9808044105616	2	1	2	Srp68	114
4156873	1291.398815185292	528.9833081672803	2	1	2	Srp68	114
4156874	1365.1598868173699	804.941889039555	2	1	2	Srp68	114
4156875	1458.9098690443295	778.9836872106413	2	1	2	Srp68	114
4156876	1464.399316109888	420.7258300999458	2	1	2	Srp68	114
4156877	1317.154679921288	608.606406487799	2	1	2	Srp68	114
4156878	1467.1520604306554	511.2276871600098	2	1	2	Srp68	114
4156879	1498.1652967067203	932.9858349538117	2	1	2	Srp68	114
4156880	1466.4006844972891	465.22672235342554	2	1	2	Srp68	114
4156881	1546.4144893740927	870.9830688943404	2	1	2	Srp68	114
4156882	1391.1497250519064	487.7294402231918	2	1	2	Srp68	114
4156883	1425.1605448556502	825.9857088834449	2	1	2	Srp68	114
4156884	1320.8992850382442	523.2322954476285	2	1	2	Srp68	114
4156885	1200.4012367625037	675.9891815013381	2	1	2	Srp68	114
4156886	1194.48685652293	646.9431324434688	2	1	2	Srp68	114
4156887	1364.1517303053733	574.2321082129214	2	1	2	Srp68	114
4156888	1412.15000760071	481.72869380961504	2	1	2	Srp68	114
4156889	1443.9007417912399	483.4777777563769	2	1	2	Srp68	114
4156890	1377.4003375850298	517.980509523124	2	1	2	Srp68	114
4156891	1311.3990183000337	521.2325446331897	2	1	2	Srp68	114
4156892	1273.9473257076424	388.1854427598557	2	1	2	Smg6	114
4156893	1409.9465000446487	304.6795575453758	2	1	2	Smg6	114
4156894	1265.204223013657	593.4388196521129	2	1	2	Smg6	114
4156895	1376.9625578011455	788.687909558459	2	1	2	Smg6	114
4156896	1429.704552179747	531.9322773000008	2	1	2	Smg6	114
4156897	1478.4654289624493	828.6850356121633	2	1	2	Smg6	114
4156898	1324.9526835894976	522.4357106195147	2	1	2	Smg6	114
4156899	1506.8803159662955	778.9549429045212	2	1	2	Trappc8	114
4156900	1266.7864875581163	715.6289987945764	2	1	2	Trappc8	114
4156901	1358.7687823410397	544.3048504886942	2	1	2	Spast	114
4156902	1326.4408923695512	358.3665298984742	2	1	2	Spast	114
4156903	1457.4451453980987	495.61475797641606	2	1	2	Spast	114
4156904	1347.4440680637858	490.3672089363578	2	1	2	Spast	114
4156905	1410.1952152961437	517.116020668315	2	1	2	Spast	114
4156906	1238.6235540889274	706.7247919348481	2	1	2	Tars	114
4156907	1461.627904415759	523.213078349624	2	1	2	Tars	114
4156908	1375.6281328176021	681.7208737597317	2	1	2	Tars	114
4156909	1502.6328384411281	679.718033430469	2	1	2	Tars	114
4156910	1521.1279947343915	425.70813932676975	2	1	2	Tars	114
4156911	1371.542056220181	759.8336307217384	2	1	2	Tars	114
4156912	1482.8804470503615	603.9656439466346	2	1	2	Tars	114
4156913	1453.3759767722054	449.710507781429	2	1	2	Tars	114
4156914	1374.1218536697925	396.21023183605075	2	1	2	Tars	114
4156915	1211.1210356999027	638.4728457696306	2	1	2	Tars	114
4156916	1393.6234452711703	435.21126834356426	2	1	2	Tars	114
4156917	1348.368126840072	269.20604887613257	2	1	2	Tars	114
4156918	1533.388153978916	871.4745431553482	2	1	2	Tars	114
4156919	1509.6386056800714	932.4773386762367	2	1	2	Tars	114
4156920	1457.6794652753315	555.2770846603188	2	1	2	Tars	114
4156921	1326.6732908274025	546.6131579743278	2	1	2	Tars	114
4156922	1371.6290720321986	731.7228306173894	2	1	2	Tars	114
4156923	1520.380982684088	564.2133349705813	2	1	2	Tars	114
4156924	1325.3726671339666	517.4658346834472	2	1	2	Tars	114
4156925	1398.9717082599846	484.32405443485806	2	1	2	Tars	114
4156926	1405.626619786331	560.7156956779438	2	1	2	Tars	114
4156927	1424.625218030728	463.7116546129895	2	1	2	Tars	114
4156928	1248.6366529292798	606.9994185816568	2	1	2	Tars	114
4156929	1542.138984227746	894.7252104955938	2	1	2	Tars	114
4156930	1492.6548060205685	935.670546100216	2	1	2	Tars	114
4156931	1431.4539790734557	603.7952368469021	2	1	2	Tmem200a	114
4156932	1250.1934461182555	611.8028211250089	2	1	2	Tmem200a	114
4156933	1460.3246254817564	575.0982521128594	2	1	2	Cdk12	114
4156934	1218.820515440093	647.3593886443189	2	1	2	Cdk12	114
4156935	1591.5783448251	575.0933185800345	2	1	2	Cdk12	114
4156936	1447.8474436194804	797.8620825705681	2	1	2	Cdk12	114
4156937	1402.578161420377	712.3543097686871	2	1	2	Cdk12	114
4156938	1360.0679162907832	472.0991105767818	2	1	2	Cdk12	114
4156939	1470.0714339720207	482.59526591656913	2	1	2	Cdk12	114
4156940	1266.889457075108	633.3339015953306	2	1	2	Tfam	114
4156941	1338.6724685825213	767.0564536859824	2	1	2	Tfam	114
4156942	1247.377579888816	307.0771517382676	2	1	2	Tfam	114
4156943	1500.0298420008166	570.2475418960938	2	1	2	Tfam	114
4156944	1341.0231508630616	481.919463499217	2	1	2	Tfam	114
4156945	1341.2381461364905	523.7135452982161	2	1	2	Pikfyve	114
4156946	1570.2583170861499	731.3770534519343	2	1	2	Pikfyve	114
4156947	1513.4375879492793	843.644500126716	2	1	2	Slc36a1	114
4156948	1409.5278944715296	544.7996089577236	2	1	2	Slc36a1	114
4156949	1315.0264764177969	577.803626225927	2	1	2	Slc36a1	114
4156950	1569.2535933274198	769.307362600319	2	1	2	Nob1	114
4156951	1320.9853215925596	447.80672678759015	2	1	2	Nob1	114
4156952	1507.823335370252	880.5773137078186	2	1	2	Nob1	114
4156953	1448.5768448256008	839.1203251719629	2	1	2	Tpp1	114
4156954	1338.321562210634	721.8716647295005	2	1	2	Tpp1	114
4156955	1346.3190209205336	631.619947577687	2	1	2	Tpp1	114
4156956	1437.605099221242	577.5044406982352	2	1	2	Grk6	114
4156957	1218.602477539338	619.5142829684004	2	1	2	Grk6	114
4156958	1537.120236941702	897.5067108148701	2	1	2	Grk6	114
4156959	1372.613832027473	821.0119511232995	2	1	2	Grk6	114
4156960	1363.6014906788193	525.5064518477852	2	1	2	Grk6	114
4156961	1366.3450004841352	366.75318635438765	2	1	2	Grk6	114
4156962	1539.3650951435711	771.7541134965288	2	1	2	Grk6	114
4156963	1285.8574382395645	707.7632858242142	2	1	2	Grk6	114
4156964	1400.2968164156803	452.39634234868123	2	1	2	Grk6	114
4156965	1380.3537108183625	571.756681729025	2	1	2	Grk6	114
4156966	1525.1167363005177	818.0056264985407	2	1	2	Grk6	114
4156967	1443.594523757095	317.49903037672715	2	1	2	Grk6	114
4156968	1323.3530169521855	582.2592305613477	2	1	2	Grk6	114
4156969	1490.3571263815597	601.5027402723642	2	1	2	Grk6	114
4156970	1485.363484989628	758.5060639113991	2	1	2	Grk6	114
4156971	1361.1044266607332	598.0079892024897	2	1	2	Grk6	114
4156972	1438.3525150918795	514.5031514027586	2	1	2	Grk6	114
4156973	1315.3230357831715	657.1706733926179	2	1	2	Grk6	114
4156974	1212.103247620173	641.2649736258379	2	1	2	Grk6	114
4156975	1384.9677180467324	568.3997622639604	2	1	2	Grk6	114
4156976	1339.6643672814055	563.4972374641044	2	1	2	Grk6	114
4156977	1530.521891992398	738.3027048627833	2	1	2	Znrf1	114
4156978	1524.6169192380246	460.93234342066853	2	1	2	Znrf1	114
4156979	1358.067171858842	554.7023356645869	2	1	2	Hrk	114
4156980	1514.1015830941224	893.1305159301572	2	1	2	Hrk	114
4156981	1286.9628595602599	714.6701855557234	2	1	2	Hrk	114
4156982	1421.0692755638202	586.7008028080835	2	1	2	Hrk	114
4156983	1408.452318018068	428.29493395453267	2	1	2	Pik3c3	114
4156984	1216.2094979030107	664.3023584558694	2	1	2	Pik3c3	114
4156985	1518.4595379268499	629.2920407717443	2	1	2	Pik3c3	114
4156986	1463.787917943859	561.343255348951	2	1	2	Pik3c3	114
4156987	1356.9568722367712	416.7504724791345	2	1	2	Cnot6l	114
4156988	1421.9733290401948	774.7620557036378	2	1	2	Cnot6l	114
4156989	1508.4787544602557	826.7607507299452	2	1	2	Cnot6l	114
4156990	1280.9608986665269	597.7605582653084	2	1	2	Cnot6l	114
4156991	1474.2181694240037	588.7527032131111	2	1	2	Cnot6l	114
4156992	1338.453813136154	356.74882993385233	2	1	2	Cnot6l	114
4156993	1555.4797912814663	805.7580989866581	2	1	2	Cnot6l	114
4156994	1460.9759525550346	802.7616452103897	2	1	2	Cnot6l	114
4156995	1289.618768821326	638.8564997820959	2	1	2	Rnf182	114
4156996	1300.4728944320955	602.9063617878437	2	1	2	Zc3h7a	114
4156997	1294.7069950283205	276.8905977320719	2	1	2	Zc3h7a	114
4156998	1575.2329542020598	530.8896624531966	2	1	2	Zc3h7a	114
4156999	1376.7373784902384	827.4137085517032	2	1	2	Zc3h7a	114
4157000	1358.2194958711716	473.1472245962374	2	1	2	Zc3h7a	114
4157001	1427.4809680485805	641.1521515926102	2	1	2	Zc3h7a	114
4157002	1369.983453565244	752.4103629546778	2	1	2	Zc3h7a	114
4157003	1393.7225541345028	500.1468481698029	2	1	2	Zc3h7a	114
4157004	1487.3263748135096	930.7825452128532	2	1	2	Ecd	114
4157005	1417.3109311648514	463.7710149872428	2	1	2	Ecd	114
4157006	1313.3137465461969	666.7798883318972	2	1	2	Ecd	114
4157007	1535.3142104876351	459.0174879967665	2	1	2	Ecd	114
4157008	1376.3158072133037	675.2783273305357	2	1	2	Ecd	114
4157009	1434.3243381230536	913.5335701936774	2	1	2	Ecd	114
4157010	1520.6064702203355	887.1850736936789	2	1	2	Ecd	114
4157011	1351.8484656267403	559.1769229995376	2	1	2	Paqr4	114
4157012	1471.4460660620387	896.4622458722323	2	1	2	Paqr4	114
4157013	1241.099379721135	612.9328824024744	2	1	2	Paqr4	114
4157014	1358.0917094176662	412.424504133407	2	1	2	Paqr4	114
4157015	1510.1124332894833	808.67314713993	2	1	2	Paqr4	114
4157016	1355.0573611121756	778.6330635953976	2	1	2	Paqr4	114
4157017	1497.114451739629	856.1744438670622	2	1	2	Paqr4	114
4157018	1513.1170985606514	907.6744361012925	2	1	2	Paqr4	114
4157019	1466.116551424029	910.4266736806338	2	1	2	Paqr4	114
4157020	1266.542199649686	684.5948042795375	2	1	2	Ccdc149	114
4157021	1592.3373273278492	822.9614012399645	2	1	2	Pef1	114
4157022	1294.5766785309243	487.7177866919739	2	1	2	Pef1	114
4157023	1374.8336259880218	727.7168306271649	2	1	2	Pef1	114
4157024	1456.8251567131942	401.2129185797583	2	1	2	Pef1	114
4157025	1447.8287896468105	536.4638731093531	2	1	2	Pef1	114
4157026	1509.8403889895203	950.4642905876806	2	1	2	Pef1	114
4157027	1492.0823107918281	657.7132773164279	2	1	2	Pef1	114
4157028	1355.8214657601861	284.7150803279093	2	1	2	Pef1	114
4157029	1226.5822455808573	704.9707518477799	2	1	2	Pef1	114
4157030	1250.221951740835	724.7226844994912	2	1	2	Pef1	114
4157031	1322.075477169929	438.71678540757694	2	1	2	Pef1	114
4157032	1527.8318829597222	634.9621910547374	2	1	2	Pef1	114
4157033	1445.3264844403022	452.4635153757299	2	1	2	Pef1	114
4157034	1327.5763841619803	470.4667955946555	2	1	2	Pef1	114
4157035	1548.834495253354	726.7120846796353	2	1	2	Pef1	114
4157036	1465.0833524434315	700.9642411533093	2	1	2	Pef1	114
4157037	1373.8251857005762	417.96527370084226	2	1	2	Pef1	114
4157038	1409.328188099124	521.7148408711839	2	1	2	Pef1	114
4157039	1531.8970916134133	871.0517493978008	2	1	2	Pef1	114
4157040	1520.086211505935	795.4632157994747	2	1	2	Pef1	114
4157041	1504.7210639771483	613.4990243625937	2	1	2	Pef1	114
4157042	1246.8317994915815	684.4700904970665	2	1	2	Pef1	114
4157043	1441.8293939048342	559.4641407499263	2	1	2	Pef1	114
4157044	1436.079672901582	571.2143644958729	2	1	2	Pef1	114
4157045	1455.8882237064126	560.3814859376644	2	1	2	Pef1	114
4157046	1544.0902831149206	940.7133099958426	2	1	2	Pef1	114
4157047	1169.6969014778733	639.7147015111334	2	1	2	Sgsm3	114
4157048	1317.189563646698	398.2056232484555	2	1	2	Sgsm3	114
4157049	1467.6915813558753	396.19974200185845	2	1	2	Sgsm3	114
4157050	1293.1114080311925	727.5550689466946	2	1	2	Sgsm3	114
4157051	1232.4467003067016	612.2118889384717	2	1	2	Sgsm3	114
4157052	1454.6943349681071	471.7012966224202	2	1	2	Sgsm3	114
4157053	1304.1986194147462	635.9594332097338	2	1	2	Sgsm3	114
4157054	1273.6939272254554	525.959082506888	2	1	2	Sgsm3	114
4157055	1430.194802441287	492.452546450452	2	1	2	Sgsm3	114
4157056	1248.2936020916975	634.2879219568105	2	1	2	Sgsm3	114
4157057	1540.2224332270068	971.369482694095	2	1	2	Sos1	114
4157058	1312.9547532106826	618.1133015879193	2	1	2	Sos1	114
4157059	1400.9515799851079	390.3528783831154	2	1	2	Sos1	114
4157060	1405.3654491794425	493.12665521826165	2	1	2	Zfp251	114
4157061	1273.3330993650395	612.6780084851355	2	1	2	Zfp251	114
4157062	1447.783632962125	818.4231260087187	2	1	2	Zfp251	114
4157063	1250.5102683635214	706.2792686910433	2	1	2	Fam104a	114
4157064	1425.502828719375	512.7697061361921	2	1	2	Fam104a	114
4157065	1505.5088476414962	630.7669850287846	2	1	2	Fam104a	114
4157066	1350.5012443814508	491.5229751862513	2	1	2	Fam104a	114
4157067	1191.5064350224493	632.5313794446056	2	1	2	Fam104a	114
4157068	1301.2175170933144	539.6511670160826	2	1	2	Hsd17b7	114
4157069	1367.8875713404504	450.29390550038585	2	1	2	Hsd17b7	114
4157070	1557.349211400099	746.0527876732748	2	1	2	Hsd17b7	114
4157071	1396.4400382509461	678.1730739169147	2	1	2	Tada2a	114
4157072	1339.179430030294	469.6729601194272	2	1	2	Tada2a	114
4157073	1496.6861853897753	567.6668612975527	2	1	2	Tada2a	114
4157074	1337.4229935571707	333.67119964693666	2	1	2	Tada2a	114
4157075	1538.785607577958	903.6067420600825	2	1	2	Tada2a	114
4157076	1354.3350090140975	788.3476009184561	2	1	2	Tada2a	114
4157077	1397.4437156012193	755.6740812580507	2	1	2	Tada2a	114
4157078	1356.681233017327	502.9225874133342	2	1	2	Tada2a	114
4157079	1426.4335889177228	532.9197047954527	2	1	2	Tada2a	114
4157080	1555.3438696866588	769.7563924225158	2	1	2	Cant1	114
4157081	1319.3334145475765	539.0105970464674	2	1	2	Cant1	114
4157082	1436.0923598762918	773.5101771554976	2	1	2	Cant1	114
4157083	1317.2909087258938	651.1631041530562	2	1	2	Cant1	114
4157084	1537.346171309148	851.2580739264588	2	1	2	Cant1	114
4157085	1471.337818741652	613.2568730687151	2	1	2	Cant1	114
4157086	1532.091585042388	706.7562517558042	2	1	2	Cant1	114
4157087	1376.3363872576645	609.0097814285239	2	1	2	Cant1	114
4157088	1412.2098019499779	592.3654920468558	2	1	2	Cant1	114
4157089	1389.2413947398873	654.8228644542171	2	1	2	Mrpl37	114
4157090	1485.4892169136342	569.8166100124562	2	1	2	Mrpl37	114
4157091	1303.226638038515	380.57160967803003	2	1	2	Mrpl37	114
4157092	1321.7376541940248	603.8250945968568	2	1	2	Mrpl37	114
4157093	1440.2364173830135	529.5679844210283	2	1	2	Mrpl37	114
4157094	1174.9692371182289	277.82571726434577	2	1	2	Mrpl37	114
4157095	1373.2487485556717	815.5767613554784	2	1	2	Mrpl37	114
4157096	1377.5517980508394	517.1835995534544	2	1	2	Mrpl37	114
4157097	1519.4944430383225	665.5668463742209	2	1	2	Mrpl37	114
4157098	1253.2387881312402	655.8293695562986	2	1	2	Mrpl37	114
4157099	1473.9817966935789	418.81421039575923	2	1	2	Mrpl37	114
4157100	1347.4812263937708	458.8210170638771	2	1	2	Mrpl37	114
4157101	1304.3627226962078	712.6965064197426	2	1	2	Mrpl37	114
4157102	1347.8907291198193	623.5198876226792	2	1	2	Mrpl37	114
4157103	1403.5721485219553	655.4906995253076	2	1	2	Mrpl37	114
4157104	1559.47368862859	740.9028061486912	2	1	2	Dzip1	114
4157105	1228.8358652800252	369.84481211027264	2	1	2	Dzip1	114
4157106	1478.0994813972495	495.8457908673814	2	1	2	Dzip1	114
4157107	1581.3568318777325	638.8502997193124	2	1	2	Dzip1	114
4157108	1509.2946332909232	799.1857475157173	2	1	2	Dzip1	114
4157109	1358.341568590997	785.2550009577643	2	1	2	Cacnb2	114
4157110	1373.747670283453	724.9504658453354	2	1	2	Pdp1	114
4157111	1275.9825755707507	354.1903265543805	2	1	2	Pdp1	114
4157112	1262.0256207973807	699.1816608775171	2	1	2	Pdp1	114
4157113	1405.4996204407614	751.2004088749261	2	1	2	Pdp1	114
4157114	1218.9716072507263	633.415440636214	2	1	2	Aacs	114
4157115	1368.7169185626467	426.40498918457723	2	1	2	Aacs	114
4157116	1470.470933804987	470.9020382481292	2	1	2	Aacs	114
4157117	1525.9836524905816	766.6565183752286	2	1	2	Aacs	114
4157118	1310.2209970310703	565.16037423546	2	1	2	Aacs	114
4157119	1333.7289785158391	757.163763981313	2	1	2	Aacs	114
4157120	1439.7341881638629	830.1612857363198	2	1	2	Aacs	114
4157121	1509.728731421855	649.1545113846666	2	1	2	Aacs	114
4157122	1542.9871893307613	847.9076785897092	2	1	2	Aacs	114
4157123	1273.2261092822855	718.1652441736696	2	1	2	Aacs	114
4157124	1350.4742100998278	624.660143766322	2	1	2	Aacs	114
4157125	1409.9699630620648	480.90460905240667	2	1	2	Aacs	114
4157126	1358.7219057786037	560.4083837421833	2	1	2	Aacs	114
4157127	1336.22364251315	618.1605472498265	2	1	2	Aacs	114
4157128	1371.557811483426	602.1951499715358	2	1	2	Prmt7	114
4157129	1424.564782193691	807.4474399762597	2	1	2	Prmt7	114
4157130	1344.802117330899	423.9425964675722	2	1	2	Prmt7	114
4157131	1504.5623514927247	672.9425987242892	2	1	2	Prmt7	114
4157132	1390.3028797081527	420.9412237754788	2	1	2	Prmt7	114
4157133	1451.1508523047742	525.9790959374621	2	1	2	Prmt7	114
4157134	1317.8891169456501	619.8738546691939	2	1	2	Prmt7	114
4157135	1393.5549207351153	488.94239470866836	2	1	2	Prmt7	114
4157136	1471.8978853954768	805.2060851290786	2	1	2	Prmt7	114
4157137	1450.5651284751248	802.946598876398	2	1	2	Prmt7	114
4157138	1282.9305354401602	608.7034155622283	2	1	2	Exoc2	114
4157139	1414.4314775203072	560.9474414212399	2	1	2	Exoc2	114
4157140	1363.1775248048666	484.69780314180446	2	1	2	Exoc2	114
4157141	1446.4436290033912	864.7025771139059	2	1	2	Exoc2	114
4157142	1331.8694543007232	490.7411013012734	2	1	2	Igf1r	114
4157143	1425.3809621357025	644.7362015628041	2	1	2	Igf1r	114
4157144	1428.391909855292	803.4875645069137	2	1	2	Igf1r	114
4157145	1435.3875200621178	738.7364463559194	2	1	2	Igf1r	114
4157146	1530.6535784140162	958.4820856816892	2	1	2	Igf1r	114
4157147	1296.3760346032732	591.4945325667668	2	1	2	Igf1r	114
4157148	1445.384082988881	687.2352481901174	2	1	2	Igf1r	114
4157149	1356.109658733128	344.73797985091005	2	1	2	Igf1r	114
4157150	1394.6357580119252	718.9890644126571	2	1	2	Igf1r	114
4157151	1529.6407633630324	772.2303121873576	2	1	2	Igf1r	114
4157152	1470.8701132402011	480.2314459454427	2	1	2	Igf1r	114
4157153	1242.1065359537477	315.7455253489654	2	1	2	Igf1r	114
4157154	1343.1325522881914	679.7421931894563	2	1	2	Igf1r	114
4157155	1529.1334881417342	666.2292856867949	2	1	2	Igf1r	114
4157156	1417.877065822087	588.9861623604234	2	1	2	Igf1r	114
4157157	1443.8891094927735	760.4860752324163	2	1	2	Igf1r	114
4157158	1256.3794241226353	646.7478334672695	2	1	2	Igf1r	114
4157159	1411.5733090495223	870.0063816102885	2	1	2	Ptprz1	114
4157160	1536.0314937019798	734.8707551342985	2	1	2	Herpud2	114
4157161	1499.2755657938035	594.371078776705	2	1	2	Herpud2	114
4157162	1429.023126035261	548.1234921746891	2	1	2	Herpud2	114
4157163	1341.022491444969	550.3770439701312	2	1	2	Herpud2	114
4157164	1377.4251681557244	446.59306454579666	2	1	2	Wrnip1	114
4157165	1176.1736398647126	651.6071562538373	2	1	2	Wrnip1	114
4157166	1514.7794219268792	772.9533102312148	2	1	2	Wrnip1	114
4157167	1505.9317104100446	497.84113366542704	2	1	2	Wrnip1	114
4157168	1303.420621658186	391.5931955024189	2	1	2	Wrnip1	114
4157169	1364.6735533477377	409.8420352151384	2	1	2	Wrnip1	114
4157170	1513.6942446791495	898.3563989245775	2	1	2	Wrnip1	114
4157171	1501.9841819355051	600.1192016622099	2	1	2	Uggt1	114
4157172	1405.9859857297154	725.6269978875727	2	1	2	Uggt1	114
4157173	1349.2296775855887	610.8755118199437	2	1	2	Uggt1	114
4157174	1458.2448002723484	908.3808450985863	2	1	2	Uggt1	114
4157175	1412.7464451652486	497.6491277784573	2	1	2	Uggt1	114
4157176	1492.0965463517057	877.9927290077325	2	1	2	Uggt1	114
4157177	1592.9906547350486	690.8685740409863	2	1	2	Uggt1	114
4157178	1315.2342938688707	757.13154855007	2	1	2	Uggt1	114
4157179	1454.0933857304092	827.9923947186193	2	1	2	Uggt1	114
4157180	1527.9941943291237	835.1257566448047	2	1	2	Uggt1	114
4157181	1387.942765936273	749.4456716464477	2	1	2	Uggt1	114
4157182	1519.4884219296496	694.3715619241952	2	1	2	Uggt1	114
4157183	1387.9773953050667	520.3710897414734	2	1	2	Uggt1	114
4157184	1543.4967877992626	888.8768859269326	2	1	2	Uggt1	114
4157185	1348.9743209291728	590.2625490153804	2	1	2	Uggt1	114
4157186	1414.2294289196825	550.8710413099246	2	1	2	Uggt1	114
4157187	1511.9855351646256	626.6196703484543	2	1	2	Uggt1	114
4157188	1470.7434050955997	862.1288587814308	2	1	2	Uggt1	114
4157189	1472.2416124975134	814.8772835213292	2	1	2	Uggt1	114
4157190	1396.6464868446292	699.2632392665583	2	1	2	Uggt1	114
4157191	1483.6537642455478	829.2628531889353	2	1	2	Uggt1	114
4157192	1502.4989498123296	930.8068732566534	2	1	2	Myh9	114
4157193	1321.7335360233963	562.0543941693309	2	1	2	Myh9	114
4157194	1331.7257012776856	302.5483899422578	2	1	2	Myh9	114
4157195	1178.7324945592095	629.5603126684236	2	1	2	Myh9	114
4157196	1507.9889698166237	605.5495688588501	2	1	2	Myh9	114
4157197	1430.4842208459377	507.2998161300297	2	1	2	Myh9	114
4157198	1318.4809025429454	479.55268711699534	2	1	2	Myh9	114
4157199	1428.2322557077123	445.54853615329125	2	1	2	Myh9	114
4157200	1444.0011434290943	903.9755542794796	2	1	2	Myh9	114
4157201	1540.7497843279582	930.8056824296866	2	1	2	Myh9	114
4157202	1416.9865639258437	592.3021004235702	2	1	2	Myh9	114
4157203	1226.7016178429142	660.1321541385303	2	1	2	Myh9	114
4157204	1353.4914907607106	795.8085364548565	2	1	2	Myh9	114
4157205	1497.488230152227	589.0495282289523	2	1	2	Myh9	114
4157206	1282.9824864149466	555.5554554309339	2	1	2	Myh9	114
4157207	1491.8012156145332	564.8936145896045	2	1	2	Myh9	114
4157208	1532.995647966471	803.0531265577624	2	1	2	Myh9	114
4157209	1197.9712478601398	253.55146847225768	2	1	2	Myh9	114
4157210	1543.4952152035512	781.5523271967788	2	1	2	Myh9	114
4157211	1338.7293769206854	416.0506589379006	2	1	2	Myh9	114
4157212	1341.6569645074244	611.638473993034	2	1	2	Myh9	114
4157213	1481.4971437964168	887.5565742741975	2	1	2	Myh9	114
4157214	1561.2522654014244	996.3064883341848	2	1	2	Myh9	114
4157215	1429.2290806137466	342.54624549671667	2	1	2	Myh9	114
4157216	1482.7803221061633	431.2112955526774	2	1	2	Myh9	114
4157217	1389.1108814690388	403.5472506280001	2	1	2	Myh9	114
4157218	1351.7284461705733	376.79939726175286	2	1	2	Myh9	114
4157219	1482.995089030218	820.3050543175975	2	1	2	Myh9	114
4157220	1469.992722012502	593.6343316023199	2	1	2	Myh9	114
4157221	1272.7364811613675	691.5587551467995	2	1	2	Myh9	114
4157222	1419.7442581727155	838.3074098142049	2	1	2	Myh9	114
4157223	1525.6694896044203	896.9730227820925	2	1	2	Myh9	114
4157224	1463.7355901412905	527.7992335204704	2	1	2	Myh9	114
4157225	1537.000816569024	966.8065909376016	2	1	2	Myh9	114
4157226	1279.036216039055	669.464242115282	2	1	2	Myh9	114
4157227	1557.7412640270593	644.298870433651	2	1	2	Myh9	114
4157228	1195.1154761536775	652.892025190376	2	1	2	Myh9	114
4157229	1512.7433603249294	743.5524465295821	2	1	2	Myh9	114
4157230	1369.7337980830257	536.5523439545144	2	1	2	Myh9	114
4157231	1235.7327610098932	597.807846108002	2	1	2	Myh9	114
4157232	1513.2384754284062	585.7989689564481	2	1	2	Myh9	114
4157233	1391.2334707803916	510.801115261787	2	1	2	Myh9	114
4157234	1439.4854532139948	540.5502682019002	2	1	2	Myh9	114
4157235	1301.3652160283762	494.46026025057205	2	1	2	Myh9	114
4157236	1262.474750805512	320.8009404512946	2	1	2	Myh9	114
4157237	1359.6546239314312	516.9691024715229	2	1	2	Myh9	114
4157238	1357.7337725058392	544.3028844594457	2	1	2	Myh9	114
4157239	1252.7238023433756	297.3007248755129	2	1	2	Myh9	114
4157240	1329.226498226868	330.049066606676	2	1	2	Myh9	114
4157241	1484.248134714309	917.55715271285	2	1	2	Myh9	114
4157242	1343.9817139730756	487.5520702567873	2	1	2	Myh9	114
4157243	1508.737344095983	552.5483805218059	2	1	2	Myh9	114
4157244	1463.7904823482452	743.5514117042461	2	1	2	Myh9	114
4157245	1409.7450116398486	869.5584077537756	2	1	2	Myh9	114
4157246	1230.7347053212034	664.0594517978836	2	1	2	Myh9	114
4157247	1457.9833305657467	459.29791039418825	2	1	2	Myh9	114
4157248	1548.7486289665433	887.8044928850775	2	1	2	Myh9	114
4157249	1556.74336338488	712.5504007281428	2	1	2	Myh9	114
4157250	1546.4999989677854	933.5555686604022	2	1	2	Myh9	114
4157251	1246.2344340237496	644.3085437493683	2	1	2	Myh9	114
4157252	1474.2329544657875	435.54688897225986	2	1	2	Myh9	114
4157253	1504.9977811981712	891.5559362538082	2	1	2	Myh9	114
4157254	1417.4847935778346	534.8008241228478	2	1	2	Myh9	114
4157255	1257.7337310375096	613.5575095673872	2	1	2	Myh9	114
4157256	1513.996276905328	836.8044528936231	2	1	2	Myh9	114
4157257	1449.9841425622585	491.0488535273679	2	1	2	Myh9	114
4157258	1300.733969708038	590.8056749973036	2	1	2	Myh9	114
4157259	1337.9840298242855	566.5539899303071	2	1	2	Myh9	114
4157260	1368.7304859955566	430.5500495621311	2	1	2	Myh9	114
4157261	1327.9848703879977	600.5550458808791	2	1	2	Myh9	114
4157262	1497.4853881555255	497.54752599452877	2	1	2	Myh9	114
4157263	1350.7902399503664	350.22622615089693	2	1	2	Myh9	114
4157264	1303.2351318109397	626.5563819484493	2	1	2	Myh9	114
4157265	1374.2323839334763	487.8011383524968	2	1	2	Myh9	114
4157266	1430.9817299988604	426.79803454906016	2	1	2	Myh9	114
4157267	1320.7338497640826	572.804659329792	2	1	2	Myh9	114
4157268	1209.733463225998	638.809552585153	2	1	2	Myh9	114
4157269	1335.728644631216	394.5502840847381	2	1	2	Myh9	114
4157270	1495.989305539437	624.800362839174	2	1	2	Myh9	114
4157271	1381.482048342462	471.80055943599285	2	1	2	Myh9	114
4157272	1558.002693629698	1012.3069378780201	2	1	2	Myh9	114
4157273	1518.989055939262	600.5491177380819	2	1	2	Myh9	114
4157274	1546.2490186512366	902.3048917462398	2	1	2	Myh9	114
4157275	1534.8140768752892	908.9010227061725	2	1	2	Myh9	114
4157276	1402.4808236918516	417.54871827219324	2	1	2	Myh9	114
4157277	1533.9946360432368	769.8023622624803	2	1	2	Myh9	114
4157278	1520.7482940539214	896.8055594234545	2	1	2	Myh9	114
4157279	1190.4821633838985	610.5595326114897	2	1	2	Myh9	114
4157280	1548.4955984941466	790.3023622462997	2	1	2	Myh9	114
4157281	1435.9822067409084	438.5481400257752	2	1	2	Myh9	114
4157282	1246.9850442603808	663.5589424817878	2	1	2	Myh9	114
4157283	1376.9820390416326	474.8007657925091	2	1	2	Myh9	114
4157284	1495.998618078637	924.8069418111578	2	1	2	Myh9	114
4157285	1549.9916233853191	661.2994859414999	2	1	2	Myh9	114
4157286	1524.4981195695	888.5552643101078	2	1	2	Myh9	114
4157287	1375.481513205369	458.8004604764337	2	1	2	Myh9	114
4157288	1353.72813362871	365.2990819801008	2	1	2	Myh9	114
4157289	1390.6532805207326	446.2999111728711	2	1	2	Myh9	114
4157290	1348.9827502245162	517.5525735360741	2	1	2	Myh9	114
4157291	1486.8090681127312	798.5664842862085	2	1	2	Myh9	114
4157292	1510.3775189478438	798.460438751377	2	1	2	Myh9	114
4157293	1413.99448580612	849.5578390846454	2	1	2	Myh9	114
4157294	1350.7341466050818	561.3034746800311	2	1	2	Myh9	114
4157295	1362.7300439759006	420.55001641667195	2	1	2	Myh9	114
4157296	1526.2479076633192	880.5550373615022	2	1	2	Myh9	114
4157297	1517.6642757713837	723.9692701834697	2	1	2	Myh9	114
4157298	1549.999227975996	906.3048607596563	2	1	2	Myh9	114
4157299	1363.700792799207	532.7926309794246	2	1	2	Myh9	114
4157300	1440.7338551704474	488.299079680495	2	1	2	Myh9	114
4157301	1384.654850075217	504.9680996801024	2	1	2	Myh9	114
4157302	1409.232216772693	457.79939173741394	2	1	2	Myh9	114
4157303	1214.4632900528507	639.9050251039054	2	1	2	Myh9	114
4157304	1496.9985208164558	921.0568326549331	2	1	2	Myh9	114
4157305	1548.4989254346096	897.5547168129125	2	1	2	Myh9	114
4157306	1461.7331872901568	451.79762830823154	2	1	2	Myh9	114
4157307	1481.9978974063179	911.5570889148235	2	1	2	Myh9	114
4157308	1430.8012006075123	610.5635459198223	2	1	2	Myh9	114
4157309	1519.9312294062074	793.1601339072896	2	1	2	St8sia1	114
4157310	1366.5299335955167	446.62941006997465	2	1	2	Get4	114
4157311	1387.7919202386734	828.6455986782618	2	1	2	Get4	114
4157312	1499.7941087293611	733.888196666273	2	1	2	Get4	114
4157313	1349.5255361562547	321.37438414557266	2	1	2	Get4	114
4157314	1486.4857073356243	829.0453294991163	2	1	2	Get4	114
4157315	1455.7819476045593	380.62391184767546	2	1	2	Get4	114
4157316	1320.8043179520912	578.7064704929227	2	1	2	Get4	114
4157317	1360.0289847978158	424.1286185469869	2	1	2	Get4	114
4157318	1328.02687022665	399.3784510591811	2	1	2	Get4	114
4157319	1520.1908344593567	863.6014234485332	2	1	2	Get4	114
4157320	1496.7494874453978	659.5247105497098	2	1	2	Get4	114
4157321	1215.5295211525956	662.3932807132328	2	1	2	Get4	114
4157322	1491.7939650564795	741.1387485685462	2	1	2	Get4	114
4157323	1274.6771155852598	595.0239102816955	2	1	2	Dnaja3	114
4157324	1509.8802403779016	933.3024763114609	2	1	2	Dnaja3	114
4157325	1588.1847236384533	688.2643449036267	2	1	2	Dnaja3	114
4157326	1476.1810464007312	627.2673765861205	2	1	2	Dnaja3	114
4157327	1327.416280337364	261.01741969871864	2	1	2	Dnaja3	114
4157328	1521.6762628408155	471.01361755274564	2	1	2	Dnaja3	114
4157329	1499.933141155142	678.0172552396225	2	1	2	Dnaja3	114
4157330	1508.9316373644713	631.0162875245826	2	1	2	Dnaja3	114
4157331	1272.1792713914108	658.0248766839709	2	1	2	Dnaja3	114
4157332	1473.9277553177649	533.2661381196451	2	1	2	Dnaja3	114
4157333	1402.4451279664756	687.0356849644809	2	1	2	Rexo1	114
4157334	1433.4415200620988	520.032226323205	2	1	2	Rexo1	114
4157335	1450.3998431235784	853.8523560382464	2	1	2	Rexo1	114
4157336	1456.4476988798908	756.7021469674904	2	1	2	Rexo1	114
4157337	1433.6307998102257	459.9238922088359	2	1	2	Brox	114
4157338	1453.63963495002	791.429745065879	2	1	2	Brox	114
4157339	1491.3841834647346	549.6741423158427	2	1	2	Brox	114
4157340	1314.3779357509225	437.42650812684155	2	1	2	Brox	114
4157341	1427.8837295271499	579.6763236012931	2	1	2	Brox	114
4157342	1377.1300376549896	472.4255871881717	2	1	2	Brox	114
4157343	1527.319404250926	860.0483726493585	2	1	2	Brox	114
4157344	1369.7115344812962	464.5515798200879	2	1	2	Mpped2	114
4157345	1498.4719759927852	765.5559773371949	2	1	2	Mpped2	114
4157346	1458.5604247093574	770.7050074051308	2	1	2	Tmcc3	114
4157347	1410.3037033771868	550.9538013680641	2	1	2	Tmcc3	114
4157348	1401.5621582092683	856.207592946004	2	1	2	Tmcc3	114
4157349	1490.1881105485168	856.1794653412394	2	1	2	Coa5	114
4157350	1333.1644689104128	335.17858416961735	2	1	2	Coa5	114
4157351	1262.428116670616	691.1865100891571	2	1	2	Coa5	114
4157352	1364.171758579344	501.4296456294162	2	1	2	Coa5	114
4157353	1296.4116078455686	278.1792939181247	2	1	2	Coa5	114
4157354	1342.1757303392915	605.6820207538075	2	1	2	Coa5	114
4157355	1257.9110952299825	641.1454176785704	2	1	2	Coa5	114
4157356	1451.945679544473	855.5181561432815	2	1	2	Dnajc27	114
4157357	1357.0431545253925	547.4965507560319	2	1	2	Dnajc27	114
4157358	1468.3903370090468	824.453526119849	2	1	2	Ap3s2	114
4157359	1325.6232609275066	308.6986930922286	2	1	2	Ap3s2	114
4157360	1568.638312786859	692.6984240577309	2	1	2	Ap3s2	114
4157361	1474.6378162762123	732.2017715508968	2	1	2	Ap3s2	114
4157362	1475.9655735634242	786.702666304292	2	1	2	Ap3s2	114
4157363	1397.3830915251988	612.951903023155	2	1	2	Ap3s2	114
4157364	1412.042420288115	737.7562812687878	2	1	2	Ap3s2	114
4157365	1446.3900824350135	829.704242122292	2	1	2	Ap3s2	114
4157366	1567.5262169148598	688.900091904944	2	1	2	Faxc	114
4157367	1395.7647444836002	497.15210618805986	2	1	2	Faxc	114
4157368	1499.5122061556935	366.14499468822106	2	1	2	Faxc	114
4157369	1499.085283074047	689.1103535825617	2	1	2	Faxc	114
4157370	1438.7552158490616	817.4489827310567	2	1	2	Faxc	114
4157371	1487.3029139338769	850.2385182185354	2	1	2	Faxc	114
4157372	1509.1728093312797	894.018439825627	2	1	2	Faxc	114
4157373	1446.4604787209444	796.4635890470788	2	1	2	Tmed8	114
4157374	1360.519435264248	530.6386315248055	2	1	2	Ttc39c	114
4157375	1526.5253268894378	824.6786651213852	2	1	2	Ttc39c	114
4157376	1501.777216128657	692.886919185036	2	1	2	Ttc39c	114
4157377	1214.7297949108763	639.1045785161417	2	1	2	Ttc39c	114
4157378	1498.5994732002773	616.6112573909897	2	1	2	Cpsf1	114
4157379	1333.092547989179	554.11470037372	2	1	2	Cpsf1	114
4157380	1472.5974750196517	787.9045433989689	2	1	2	Cpsf1	114
4157381	1189.5916854246284	660.3724636247873	2	1	2	Cpsf1	114
4157382	1396.8423043704156	487.610690344014	2	1	2	Cpsf1	114
4157383	1433.3474088555738	612.8632379464395	2	1	2	Cpsf1	114
4157384	1405.3519966897545	781.869160196909	2	1	2	Cpsf1	114
4157385	1212.5413941371162	629.4094998808513	2	1	2	Asb8	114
4157386	1458.0455498691222	582.6509003296908	2	1	2	Asb8	114
4157387	1347.546949800268	710.1572049185419	2	1	2	Asb8	114
4157388	1375.54343221432	574.9032579897578	2	1	2	Asb8	114
4157389	1464.5463072807624	602.6511632125224	2	1	2	Asb8	114
4157390	1522.4240702353475	911.5266815977097	2	1	2	Gpn1	114
4157391	1349.4110642375865	586.2830711428469	2	1	2	Gpn1	114
4157392	1442.1681615603293	763.7796535631456	2	1	2	Gpn1	114
4157393	1214.4132786970335	646.7884577375758	2	1	2	Gpn1	114
4157394	1464.4122716976688	613.2785845971769	2	1	2	Gpn1	114
4157395	1325.433004579442	736.9488550476611	2	1	2	Gpn1	114
4157396	1535.6654643612578	692.0258987501995	2	1	2	Gpn1	114
4157397	1543.9182400975396	762.2756479714535	2	1	2	Gpn1	114
4157398	1553.6742930208688	916.0254756147808	2	1	2	Gpn1	114
4157399	1242.4137294950833	657.5373662752214	2	1	2	Gpn1	114
4157400	1500.412406060096	615.5271705416419	2	1	2	Gpn1	114
4157401	1399.1672783622332	742.5313113573011	2	1	2	Gpn1	114
4157402	1296.4164128740342	724.0353379090989	2	1	2	Gpn1	114
4157403	1253.3310023513884	668.1444351035296	2	1	2	Gpn1	114
4157404	1215.219287299477	631.1372218021762	2	1	2	Mrpl9	114
4157405	1401.4656140599348	432.8706939307492	2	1	2	Mrpl9	114
4157406	1491.235572595651	759.8775376021872	2	1	2	Mrpl9	114
4157407	1453.0466310962079	598.1685894950139	2	1	2	Klhl24	114
4157408	1322.3362839540844	519.6262008960906	2	1	2	Klhl24	114
4157409	1539.0565159425869	795.9149529694237	2	1	2	Klhl24	114
4157410	1237.8199561235244	655.7952757354186	2	1	2	Klhl24	114
4157411	1451.5597279005306	866.4193994131726	2	1	2	Klhl24	114
4157412	1429.0434401282578	534.1695863431585	2	1	2	Klhl24	114
4157413	1347.4326486137934	786.7908613363853	2	1	2	Nucb1	114
4157414	1539.1891743160168	693.5272037567413	2	1	2	Nucb1	114
4157415	1277.1721652295562	637.5356496818654	2	1	2	Nucb1	114
4157416	1507.6985592012552	945.5425704478696	2	1	2	Nucb1	114
4157417	1470.681288529099	600.2750519235152	2	1	2	Nucb1	114
4157418	1432.6379662488107	836.2811646605555	2	1	2	Nucb1	114
4157419	1353.4253295329693	613.280952303612	2	1	2	Nucb1	114
4157420	1539.6861991371031	624.7733849112922	2	1	2	Nucb1	114
4157421	1455.941968592168	861.2901861300172	2	1	2	Nucb1	114
4157422	1562.4415448083307	717.2774973993627	2	1	2	Nucb1	114
4157423	1505.1958619775085	887.7895084413449	2	1	2	Nucb1	114
4157424	1391.4356291501251	799.0395956454698	2	1	2	Nucb1	114
4157425	1553.6928215676069	757.5301089466252	2	1	2	Nucb1	114
4157426	1462.6904174197732	817.5374515292687	2	1	2	Nucb1	114
4157427	1403.9384250231983	846.5416512715975	2	1	2	Nucb1	114
4157428	1434.9385428402506	810.0382790014902	2	1	2	Nucb1	114
4157429	1515.6942405946593	837.5362242388261	2	1	2	Nucb1	114
4157430	1304.6282707126563	624.614148652853	2	1	2	Nucb1	114
4157431	1297.2853082376623	654.9007769157873	2	1	2	Nucb1	114
4157432	1494.115089138085	889.5134449679794	2	1	2	Nucb1	114
4157433	1428.1296839178576	749.3067474062441	2	1	2	Srebf2	114
4157434	1401.3706233787111	540.3050448134293	2	1	2	Srebf2	114
4157435	1226.6197391188061	575.5627919194992	2	1	2	Srebf2	114
4157436	1563.6300245138493	713.5506251349332	2	1	2	Srebf2	114
4157437	1249.6228793607506	643.5627510216642	2	1	2	Srebf2	114
4157438	1409.3645395638846	391.5527024598749	2	1	2	Srebf2	114
4157439	1488.4698846097926	897.6018134945963	2	1	2	Srebf2	114
4157440	1530.6246267952229	594.5503949481409	2	1	2	Srebf2	114
4157441	1556.3769676826432	642.549966662949	2	1	2	Srebf2	114
4157442	1534.3866188078548	881.5541032308914	2	1	2	Srebf2	114
