## Supplementary material for "Unified nonparametric analysis of single-molecule spatial omics data using probabilistic indices": Data used in the analysis from already existing publications: CSVsMat.csv (part 251 of 485)

	x	y	experiment	fov	cell0	gene	cell
4157443	1453.8696336551266	499.5523095365144	2	1	2	Srebf2	114
4157444	1567.6322743547405	766.3011742809626	2	1	2	Srebf2	114
4157445	1503.6325258574489	793.0541996600373	2	1	2	Srebf2	114
4157446	1430.121220025005	545.3039149524035	2	1	2	Srebf2	114
4157447	1278.3080620732005	580.8873455812685	2	1	2	Srebf2	114
4157448	1544.383881669305	812.5527571330166	2	1	2	Srebf2	114
4157449	1466.383778013547	835.3063113111184	2	1	2	Srebf2	114
4157450	1295.8755339524694	692.3114833415639	2	1	2	Srebf2	114
4157451	1384.8810386308087	795.8091757145708	2	1	2	Srebf2	114
4157452	1259.372299207253	626.5621127113147	2	1	2	Srebf2	114
4157453	1303.3755361603235	690.061142945551	2	1	2	Srebf2	114
4157454	1487.6581588493373	902.2165998072536	2	1	2	Srebf2	114
4157455	1558.3025786920302	747.5221484867255	2	1	2	Slc30a5	114
4157456	1384.541706544254	627.5225966513136	2	1	2	Slc30a5	114
4157457	1401.297507030798	792.5288751173917	2	1	2	Slc30a5	114
4157458	1505.0783548765967	909.6549282697795	2	1	2	Grin2a	114
4157459	1304.3523620389483	661.4198463499401	2	1	2	Mdm2	114
4157460	1465.006944396495	778.7104626668212	2	1	2	Mdm2	114
4157461	1365.1027294366854	599.4162011343258	2	1	2	Mdm2	114
4157462	1319.3431965482737	294.4073464560204	2	1	2	Mdm2	114
4157463	1403.1061124612602	680.4178742846361	2	1	2	Mdm2	114
4157464	1526.0066118862032	705.7059521502	2	1	2	Mdm2	114
4157465	1333.3455858502334	367.6593957331567	2	1	2	Mdm2	114
4157466	1477.6689246256483	624.0380878969694	2	1	2	Mdm2	114
4157467	1356.8398768183372	428.67534111884805	2	1	2	Mdm2	114
4157468	1446.859011533937	735.6685477963957	2	1	2	Mdm2	114
4157469	1382.8544290251075	641.667129303903	2	1	2	Mdm2	114
4157470	1319.85242054627	644.4188701482714	2	1	2	Mdm2	114
4157471	1465.1869245869639	797.6877865988076	2	1	2	Mdm2	114
4157472	1450.8589594669145	728.6682117137126	2	1	2	Mdm2	114
4157473	1480.6178415541763	788.4520318849316	2	1	2	Arfgap2	114
4157474	1196.6094116913928	664.9523980597513	2	1	2	Arfgap2	114
4157475	1308.6093542339463	429.6952856153646	2	1	2	Arfgap2	114
4157476	1423.05459166176	477.2818303186338	2	1	2	Arfgap2	114
4157477	1441.1140600728988	551.9467324383277	2	1	2	Arfgap2	114
4157478	1463.868892195698	911.7052590688963	2	1	2	Arfgap2	114
4157479	1493.2712890876107	931.7080766932023	2	1	2	Arfgap2	114
4157480	1249.6114068741504	723.4531855405336	2	1	2	Arfgap2	114
4157481	1372.2645788791615	543.6917180481214	2	1	2	Arfgap2	114
4157482	1371.6149440550844	769.4528623047631	2	1	2	Arfgap2	114
4157483	1449.8634744487008	484.4449523116731	2	1	2	Arfgap2	114
4157484	1460.6096397963063	474.67212087052366	2	1	2	Arfgap2	114
4157485	1446.9342978289226	492.6892209006434	2	1	2	Arfgap2	114
4157486	1541.5234070701806	827.8047885309588	2	1	2	Arfgap2	114
4157487	1323.5093848817282	596.4062203011365	2	1	2	Zfp740	114
4157488	1377.7523891264836	282.3939404244512	2	1	2	Zfp740	114
4157489	1503.270324069119	766.4069728429001	2	1	2	Zfp740	114
4157490	1529.0226018865683	815.4079314735129	2	1	2	Zfp740	114
4157491	1413.7581466965632	442.8984378764485	2	1	2	Zfp740	114
4157492	1340.0139036606784	736.6605700984704	2	1	2	Zfp740	114
4157493	1458.0517314167646	516.7424333641693	2	1	2	Zfp740	114
4157494	1491.0215886347	825.9093644301495	2	1	2	Zfp740	114
4157495	1272.7606835132576	704.1613597977627	2	1	2	Zfp740	114
4157496	1420.6658817863508	481.49008600678513	2	1	2	Zfp740	114
4157497	1375.5321595093285	567.9592853348959	2	1	2	Rnf214	114
4157498	1461.5910583949994	684.9220424497864	2	1	2	Rnf214	114
4157499	1169.06851138259	615.5338212630362	2	1	2	Rnf214	114
4157500	1270.5026752652075	603.8977073488619	2	1	2	Rnf214	114
4157501	1367.0916735663368	726.9257990374676	2	1	2	Rnf214	114
4157502	1352.3323951658163	469.9238944323378	2	1	2	Rnf214	114
4157503	1417.3442008208451	784.9245554242478	2	1	2	Rnf214	114
4157504	1416.531673569036	523.6239058331626	2	1	2	Rnf214	114
4157505	1467.537141978445	679.2921423658277	2	1	2	Rnf214	114
4157506	1389.2313405554512	609.4168188251731	2	1	2	Hs2st1	114
4157507	1262.461148782606	367.15730625744425	2	1	2	Hs2st1	114
4157508	1536.506360611435	921.1798414100874	2	1	2	Hs2st1	114
4157509	1449.2270897281912	444.1531005029822	2	1	2	Hs2st1	114
4157510	1498.734752237539	533.6564992999422	2	1	2	Hs2st1	114
4157511	1392.977946084661	535.4118130597406	2	1	2	Hs2st1	114
4157512	1323.2137473021885	340.1525539503338	2	1	2	Hs2st1	114
4157513	1504.482099269674	472.40219718852063	2	1	2	Hs2st1	114
4157514	1451.2334831176777	570.9112648033797	2	1	2	Hs2st1	114
4157515	1524.0018338065263	846.4255921131897	2	1	2	Hs2st1	114
4157516	1370.3645580501445	526.4591787954481	2	1	2	Hs2st1	114
4157517	1518.0045501263098	909.1799802779938	2	1	2	Hs2st1	114
4157518	1364.2245689219199	505.1612718907861	2	1	2	Hs2st1	114
4157519	1416.981447806937	574.6632073072525	2	1	2	Hs2st1	114
4157520	1350.4170362857117	412.3942684668358	2	1	2	Sec24c	114
4157521	1214.7711770625733	677.1084325779075	2	1	2	Sec24c	114
4157522	1386.9201695542056	510.14584865453384	2	1	2	Sec24c	114
4157523	1452.920362466253	447.64280742375865	2	1	2	Sec24c	114
4157524	1565.4299399464367	746.3975683694466	2	1	2	Sec24c	114
4157525	1301.1679197631727	504.14765768408137	2	1	2	Sec24c	114
4157526	1379.547825975922	535.818466991851	2	1	2	Sec24c	114
4157527	1342.4126534884501	566.9009590988838	2	1	2	Sec24c	114
4157528	1345.9182039031778	468.39574944152025	2	1	2	Sec24c	114
4157529	1443.670513666777	464.39342085618836	2	1	2	Sec24c	114
4157530	1335.1670952957327	431.3950883633678	2	1	2	Sec24c	114
4157531	1382.1693393525165	479.1451951620002	2	1	2	Sec24c	114
4157532	1426.1700096348322	461.1437489086439	2	1	2	Sec24c	114
4157533	1382.7460575189514	511.89824507305576	2	1	2	Sec24c	114
4157534	1358.1671355448807	408.393998458009	2	1	2	Sec24c	114
4157535	1325.4460121150535	536.1715339385205	2	1	2	Psat1	114
4157536	1465.7377354232983	863.303414864134	2	1	2	Psat1	114
4157537	1535.2134957666617	982.4183443072807	2	1	2	Psat1	114
4157538	1257.200116491012	672.4251647887095	2	1	2	Psat1	114
4157539	1532.4575418935929	811.9168718932701	2	1	2	Psat1	114
4157540	1433.1938332284487	445.4169284976687	2	1	2	Psat1	114
4157541	1514.4205956245416	641.8218769445945	2	1	2	Psat1	114
4157542	1426.4467354051553	530.4179619457632	2	1	2	Psat1	114
4157543	1329.0405215083076	269.97284162069377	2	1	2	Psat1	114
4157544	1332.9413746712119	401.17000983941995	2	1	2	Psat1	114
4157545	1575.9554730839711	741.4146912027345	2	1	2	Psat1	114
4157546	1277.6985181332188	620.9239720662293	2	1	2	Psat1	114
4157547	1401.4486651118245	592.4194073344627	2	1	2	Psat1	114
4157548	1462.4533778136772	711.418382682883	2	1	2	Psat1	114
4157549	1498.4434307935328	416.16439276336325	2	1	2	Psat1	114
4157550	1202.198038761612	627.426665346941	2	1	2	Psat1	114
4157551	1357.4433454962818	451.169631629108	2	1	2	Psat1	114
4157552	1341.4468719983288	556.6711702022085	2	1	2	Psat1	114
4157553	1492.1954304926226	475.41516537450786	2	1	2	Psat1	114
4157554	1324.5214908435535	605.1238620912136	2	1	2	Psat1	114
4157555	1536.8046185498852	745.4235311055503	2	1	2	Psat1	114
4157556	1487.944759004563	457.41512952179096	2	1	2	Psat1	114
4157557	1447.4598269505914	900.4206551932277	2	1	2	Psat1	114
4157558	1229.6978863331915	615.6756001612994	2	1	2	Psat1	114
4157559	1300.1943125574987	494.17201398798585	2	1	2	Psat1	114
4157560	1286.6898346411492	369.1713301879279	2	1	2	Psat1	114
4157561	1483.45960507078	884.1692480953016	2	1	2	Psat1	114
4157562	1397.9446607437596	478.4184671503341	2	1	2	Psat1	114
4157563	1373.442487268556	422.6688112398179	2	1	2	Psat1	114
4157564	1441.6947901125495	470.16686233211897	2	1	2	Psat1	114
4157565	1167.198394226102	646.6780659447204	2	1	2	Psat1	114
4157566	1444.4677635019152	668.4251380776594	2	1	2	Psat1	114
4157567	1348.1274715992859	474.09185804502494	2	1	2	Psat1	114
4157568	1448.1938057332632	440.16637095621024	2	1	2	Psat1	114
4157569	1297.3889744676437	577.3098626033006	2	1	2	Psat1	114
4157570	1421.1925718539323	412.4170412882472	2	1	2	Psat1	114
4157571	1481.458331699113	848.1689845422668	2	1	2	Psat1	114
4157572	1544.7133439128781	975.417951169303	2	1	2	Psat1	114
4157573	1503.2037603231781	711.6669526412396	2	1	2	Psat1	114
4157574	1451.0897817653865	727.4917376807525	2	1	2	Psat1	114
4157575	1372.446165789934	528.4198257161389	2	1	2	Psat1	114
4157576	1458.4472782097212	537.1669071971488	2	1	2	Psat1	114
4157577	1353.3879337405972	548.6402093174438	2	1	2	Psat1	114
4157578	1467.3852806920966	479.96738397135715	2	1	2	Psat1	114
4157579	1346.437352808992	282.1684505527436	2	1	2	Psat1	114
4157580	1338.4439016050155	472.17048832057674	2	1	2	Psat1	114
4157581	1329.4372651470335	284.1690616388686	2	1	2	Psat1	114
4157582	1363.691887786351	407.91901249884484	2	1	2	Psat1	114
4157583	1433.444151064961	454.4170143815215	2	1	2	Psat1	114
4157584	1502.4627888374587	468.42066075513634	2	1	2	Psat1	114
4157585	1416.0497711091593	443.30302470610314	2	1	2	Psat1	114
4157586	1366.3834819510932	457.6389375711089	2	1	2	Psat1	114
4157587	1345.1938253105857	468.17021436832084	2	1	2	Psat1	114
4157588	1523.0894863072372	831.4529034261077	2	1	2	Nrg3	114
4157589	1431.554100974305	806.8931960685536	2	1	2	Ebpl	114
4157590	1374.450269968846	510.1492729034634	2	1	2	Kcnk2	114
4157591	1414.4608115020465	838.899744033836	2	1	2	Kcnk2	114
4157592	1489.2091452734974	773.6470418576121	2	1	2	Kcnk2	114
4157593	1245.1404474079238	642.5983835433871	2	1	2	Kcnk2	114
4157594	1391.4604781831997	832.4004329991442	2	1	2	Kcnk2	114
4157595	1253.9562881418144	721.9041679403956	2	1	2	Kcnk2	114
4157596	1366.4504253349432	516.6495616045099	2	1	2	Kcnk2	114
4157597	1228.4530454899054	622.9044567446495	2	1	2	Kcnk2	114
4157598	1419.4337596067564	402.5017956547631	2	1	2	Bcas3	114
4157599	1459.8529630655883	854.9033238099346	2	1	2	Bcas3	114
4157600	1329.4338201199841	431.75566607979437	2	1	2	Bcas3	114
4157601	1430.9992319101598	691.3723790943023	2	1	2	Phlpp2	114
4157602	1352.243859296816	629.8727324427774	2	1	2	Phlpp2	114
4157603	1432.2844950001322	848.7953521146915	2	1	2	Tsc22d3	114
4157604	1501.223446585085	534.927870013916	2	1	2	Tsc22d3	114
4157605	1506.5320806940688	719.040814818488	2	1	2	Tsc22d3	114
4157606	1519.5290643730668	607.0383781639249	2	1	2	Tsc22d3	114
4157607	1534.2766228466312	514.2862487513753	2	1	2	Tsc22d3	114
4157608	1543.7812847811235	668.0387893864515	2	1	2	Tsc22d3	114
4157609	1482.0299588669727	661.5404617312602	2	1	2	Tsc22d3	114
4157610	1434.5636594032824	843.9366048810522	2	1	2	Tsc22d3	114
4157611	1510.0530646074362	715.9727949436804	2	1	2	Dda1	114
4157612	1505.0418992381155	448.57465117892826	2	1	2	Dda1	114
4157613	1376.036552320981	429.7165800665558	2	1	2	Dda1	114
4157614	1356.041332936076	572.9730800990806	2	1	2	Dda1	114
4157615	1224.0240882286494	265.9659502975686	2	1	2	Dda1	114
4157616	1456.040439056873	447.21416132832167	2	1	2	Dda1	114
4157617	1315.2786697709953	289.96335212137325	2	1	2	Dda1	114
4157618	1428.5549742053875	848.7312896569506	2	1	2	Dda1	114
4157619	1351.7869367826033	464.4689215877686	2	1	2	Dda1	114
4157620	1507.2929732948553	459.96266530567505	2	1	2	Dda1	114
4157621	1505.1115202380136	749.1933996965365	2	1	2	Hyou1	114
4157622	1435.3518222906707	535.1910172142921	2	1	2	Hyou1	114
4157623	1233.3520734795252	667.4517280167364	2	1	2	Hyou1	114
4157624	1488.6147506641123	845.1962709006566	2	1	2	Hyou1	114
4157625	1479.3668467826933	906.9480675782967	2	1	2	Hyou1	114
4157626	1358.3866150293286	789.9376686856126	2	1	2	Hyou1	114
4157627	1322.8532970566007	644.1977985610397	2	1	2	Hyou1	114
4157628	1374.358113077749	826.169570523186	2	1	2	Hyou1	114
4157629	1369.3515675040458	569.4443104670675	2	1	2	Hyou1	114
4157630	1560.358865596645	644.438873062119	2	1	2	Hyou1	114
4157631	1317.095647001866	444.69335024299494	2	1	2	Hyou1	114
4157632	1368.3557144902604	680.196936662403	2	1	2	Hyou1	114
4157633	1450.7145457382892	599.931176868296	2	1	2	Hyou1	114
4157634	1435.3650425289459	886.199237699275	2	1	2	Hyou1	114
4157635	1507.3586036037423	670.4414782052478	2	1	2	Hyou1	114
4157636	1248.3531677195197	687.2016203432804	2	1	2	Hyou1	114
4157637	1500.8640519623177	819.1952001201948	2	1	2	Hyou1	114
4157638	1464.8616047891423	776.4455527766843	2	1	2	Hyou1	114
4157639	1396.6122264394958	835.449503500354	2	1	2	Hyou1	114
4157640	1539.3608869413108	711.1912220592388	2	1	2	Hyou1	114
4157641	1306.3509550404701	592.4472125527648	2	1	2	Hyou1	114
4157642	1432.3596719270952	745.4460595563714	2	1	2	Hyou1	114
4157643	1410.2195797950092	509.83487353674485	2	1	2	Blmh	114
4157644	1341.961785555077	335.8321973662273	2	1	2	Blmh	114
4157645	1202.7187723274203	661.8461905692456	2	1	2	Blmh	114
4157646	1324.4722962175576	663.5921542797823	2	1	2	Blmh	114
4157647	1469.7201395151633	475.83190700734093	2	1	2	Blmh	114
4157648	1435.5545367458071	864.8467770452547	2	1	2	Blmh	114
4157649	1295.4661744045402	505.83862524801543	2	1	2	Blmh	114
4157650	1318.2095309815306	288.8316763674813	2	1	2	Blmh	114
4157651	1313.085795584441	612.8623189894423	2	1	2	Blmh	114
4157652	1322.2128050246224	382.83422450761327	2	1	2	Blmh	114
4157653	1437.4697226104379	490.8334237225112	2	1	2	Blmh	114
4157654	1491.3944900384063	733.5211667600367	2	1	2	Gigyf1	114
4157655	1555.6407549328667	643.7656983966833	2	1	2	Gigyf1	114
4157656	1219.9137967165577	300.45773527305914	2	1	2	Pitpnm1	114
4157657	1548.6919213402923	766.4547168145316	2	1	2	Pitpnm1	114
4157658	1352.675107943479	487.7065001443202	2	1	2	Pitpnm1	114
4157659	1330.335366440859	341.74380879393226	2	1	2	Pitpnm1	114
4157660	1449.1117307485624	417.38414276633415	2	1	2	Gmps	114
4157661	1501.378993331038	919.1413754557689	2	1	2	Gmps	114
4157662	1232.8658093210784	660.8955232928423	2	1	2	Gmps	114
4157663	1482.441013993138	801.9137968619976	2	1	2	Gmps	114
4157664	1315.360188079489	443.38896854862526	2	1	2	Gmps	114
4157665	1387.1201020370786	708.6413435046654	2	1	2	Gmps	114
4157666	1398.4318634505632	533.2447144086756	2	1	2	Gmps	114
4157667	1358.6083199804123	362.13611100803286	2	1	2	Gmps	114
4157668	1493.4957642520176	731.6829995939273	2	1	2	Ranbp3	114
4157669	1393.7374155963646	519.1820299013201	2	1	2	Ranbp3	114
4157670	1506.740899777209	563.679423426122	2	1	2	Ranbp3	114
4157671	1269.2277581572948	279.6812992733881	2	1	2	Ranbp3	114
4157672	1397.746334278688	809.6873900534669	2	1	2	Ranbp3	114
4157673	1526.7501485535263	854.9343179525043	2	1	2	Ranbp3	114
4157674	1523.8478607400564	789.9489527850766	2	1	2	Ranbp3	114
4157675	1472.4845845839027	377.6769529365106	2	1	2	Ranbp3	114
4157676	1330.9888593180901	605.6855741474005	2	1	2	Ranbp3	114
4157677	1294.2355044584333	518.4350519582867	2	1	2	Ranbp3	114
4157678	1200.9872827844058	634.6900794265226	2	1	2	Ranbp3	114
4157679	1506.611098764936	541.1025055811897	2	1	2	Ranbp3	114
4157680	1393.242257627703	678.935062930464	2	1	2	Ranbp3	114
4157681	1296.237870220815	594.6864186278998	2	1	2	Ranbp3	114
4157682	1384.9857017189047	468.6813392953367	2	1	2	Ranbp3	114
4157683	1437.838477448999	568.9462019271529	2	1	2	Ranbp3	114
4157684	1410.7464579797625	805.6869185150697	2	1	2	Ranbp3	114
4157685	1367.4882365458325	562.683645557908	2	1	2	Ranbp3	114
4157686	1456.2475797326765	814.4356932450424	2	1	2	Ranbp3	114
4157687	1491.7415677425556	594.930473207943	2	1	2	Ranbp3	114
4157688	1230.2382005361123	646.6894191046977	2	1	2	Ranbp3	114
4157689	1524.502997480365	949.9361870973273	2	1	2	Ranbp3	114
4157690	1371.4961917884925	821.188411196726	2	1	2	Ranbp3	114
4157691	1546.7493922647666	817.6830025405231	2	1	2	Ranbp3	114
4157692	1274.9905690432208	696.6889964004054	2	1	2	Ranbp3	114
4157693	1544.4746813591512	750.7590131153725	2	1	2	Gpatch1	114
4157694	1235.0098425368194	605.4985973925509	2	1	2	Gpatch1	114
4157695	1379.3570046167617	816.2385917611052	2	1	2	Psmd5	114
4157696	1392.3501526658395	440.4802131906649	2	1	2	Psmd5	114
4157697	1485.1111565486688	914.2386984450698	2	1	2	Psmd5	114
4157698	1206.5998341641591	634.9879472959815	2	1	2	Psmd5	114
4157699	1532.3597694356172	786.9850545175741	2	1	2	Psmd5	114
4157700	1461.8541448884966	570.9817079026635	2	1	2	Psmd5	114
4157701	1477.3583445649879	774.7358292289103	2	1	2	Psmd5	114
4157702	1510.6079683524913	716.9839449193635	2	1	2	Psmd5	114
4157703	1378.3488940187806	390.22938657483724	2	1	2	Psmd5	114
4157704	1363.3994610819034	429.6528447049068	2	1	2	Psmd5	114
4157705	1407.6079571389862	834.2384382194623	2	1	2	Psmd5	114
4157706	1398.6063976834575	761.9870459749665	2	1	2	Psmd5	114
4157707	1533.6529693228579	782.3038905810114	2	1	2	Psmd5	114
4157708	1407.1054008007202	477.49885875310815	2	1	2	Xrn1	114
4157709	1534.8625582701354	621.2493959612294	2	1	2	Xrn1	114
4157710	1357.1014094493742	375.4974258193175	2	1	2	Xrn1	114
4157711	1466.4222660031348	483.72552769297084	2	1	2	Xrn1	114
4157712	1447.8646862754665	792.756243304984	2	1	2	Xrn1	114
4157713	1480.096440956767	843.0693150993903	2	1	2	Xrn1	114
4157714	1424.3820071495384	393.38374418441634	2	1	2	Iars	114
4157715	1545.4135295274336	889.3870380405236	2	1	2	Iars	114
4157716	1502.4081709965878	758.1355297023757	2	1	2	Iars	114
4157717	1505.15076592407	535.3804409374145	2	1	2	Iars	114
4157718	1297.3976435942584	581.6384348700002	2	1	2	Iars	114
4157719	1478.3988086281988	495.130432874958	2	1	2	Iars	114
4157720	1477.413007826018	919.3899912865929	2	1	2	Iars	114
4157721	1425.4001511673312	570.6339103573422	2	1	2	Iars	114
4157722	1307.3913898808985	388.3837631987493	2	1	2	Iars	114
4157723	1404.4033113292069	691.3827479754303	2	1	2	Iars	114
4157724	1432.3884128571826	580.7220493567874	2	1	2	Iars	114
4157725	1473.4766856269664	842.8740662760525	2	1	2	Hrh3	114
4157726	1247.3453659450843	637.7369083961488	2	1	2	Hrh3	114
4157727	1533.8521166942778	798.4793036463524	2	1	2	Hrh3	114
4157728	1277.9292807885934	591.4603913897953	2	1	2	Hrh3	114
4157729	1270.094760559336	612.4860526456691	2	1	2	Hrh3	114
4157730	1537.72006493927	921.1583734986333	2	1	2	Rfx3	114
4157731	1323.485230979513	633.3982399866167	2	1	2	Rfx3	114
4157732	1417.4888820489666	638.6852938563218	2	1	2	Rfx3	114
4157733	1385.7324155308586	518.1786993275064	2	1	2	Rfx3	114
4157734	1374.734970553266	607.1848233977348	2	1	2	Rfx3	114
4157735	1314.322249949045	725.4904661645181	2	1	2	Rfx3	114
4157736	1373.1497182465898	712.2995909019393	2	1	2	Pcp4l1	114
4157737	1529.503865295772	801.0898511673477	2	1	2	Pcp4l1	114
4157738	1526.4801278617615	755.9194171538402	2	1	2	Htr1a	114
4157739	1459.3599199806529	463.0993134436526	2	1	2	Eif2b1	114
4157740	1211.4995575562266	683.3983149033925	2	1	2	Eif2b1	114
4157741	1501.5044061180515	789.6386329764131	2	1	2	Eif2b1	114
4157742	1371.7406580043087	409.89165400124404	2	1	2	Eif2b1	114
4157743	1283.2487692816735	652.8956957354399	2	1	2	Eif2b1	114
4157744	1311.4922801435978	463.1439636148903	2	1	2	Eif2b1	114
4157745	1423.2551935330177	821.1414905944418	2	1	2	Eif2b1	114
4157746	1345.492808093729	474.3928159493032	2	1	2	Eif2b1	114
4157747	1482.4960254543266	551.1383553767806	2	1	2	Eif2b1	114
4157748	1204.4981264734774	643.1484066580456	2	1	2	Eif2b1	114
4157749	1425.2549194060296	419.28260601136645	2	1	2	Eif2b1	114
4157750	1334.2396841251605	386.1428634068169	2	1	2	Eif2b1	114
4157751	1307.2598508368837	616.2893930915228	2	1	2	Eif2b1	114
4157752	1489.245361448742	531.3880322907197	2	1	2	Eif2b1	114
4157753	1457.8483826670774	861.6979149296249	2	1	2	Cd3eap	114
4157754	1357.0819470883314	490.19129500663087	2	1	2	Cd3eap	114
4157755	1370.8396005603213	688.1962772418706	2	1	2	Cd3eap	114
4157756	1350.3354187751752	589.9443052630771	2	1	2	Cd3eap	114
4157757	1242.3372523920616	721.7019266731206	2	1	2	Cd3eap	114
4157758	1385.528359584904	441.5174894810103	2	1	2	Agfg1	114
4157759	1463.5454198677648	893.2736190493125	2	1	2	Agfg1	114
4157760	1337.523294732995	321.5168026982741	2	1	2	Agfg1	114
4157761	1500.5358313112135	593.5164942799205	2	1	2	Agfg1	114
4157762	1437.1381705367328	889.4298983659556	2	1	2	Agfg1	114
4157763	1367.2772224692253	418.5176746366211	2	1	2	Agfg1	114
4157764	1394.3834337988544	481.5817538196921	2	1	2	Men1	114
4157765	1235.3892912719095	664.0894605446989	2	1	2	Men1	114
4157766	1473.1335966954048	469.5785681103359	2	1	2	Men1	114
4157767	1360.6458667322179	806.5857141586779	2	1	2	Men1	114
4157768	1407.3804917447771	404.0806282856088	2	1	2	Men1	114
4157769	1346.3762823563604	571.2654154476932	2	1	2	Men1	114
4157770	1440.380951241257	408.57936112039863	2	1	2	Men1	114
4157771	1360.384761799686	522.5834171017616	2	1	2	Men1	114
4157772	1380.3803074095006	404.58167617408975	2	1	2	Men1	114
4157773	1403.6400803166778	503.03001422048175	2	1	2	Abcg4	114
4157774	1295.833744705006	571.9132447568282	2	1	2	Ino80d	114
4157775	1452.284224801081	527.3656613763975	2	1	2	Ino80d	114
4157776	1352.5034174309271	756.9800215974077	2	1	2	Ino80d	114
4157777	1415.2511300690799	688.9757221873217	2	1	2	Ino80d	114
4157778	1424.2858083208612	562.0342579615798	2	1	2	Ino80d	114
4157779	1346.0249800578256	410.01239902196335	2	1	2	Aar2	114
4157780	1274.0299111056975	640.267426525917	2	1	2	Aar2	114
4157781	1492.5312228770815	574.260894558997	2	1	2	Aar2	114
4157782	1368.9484092901612	676.0405356423643	2	1	2	Aar2	114
4157783	1257.7809206066938	688.7685004613348	2	1	2	Aar2	114
4157784	1340.423119386847	348.92276402578136	2	1	2	Aar2	114
4157785	1339.253524780979	467.5218185943624	2	1	2	Cenpc1	114
4157786	1529.5371452112483	949.8400684068074	2	1	2	Cenpc1	114
4157787	1269.1013710366901	703.0904119474185	2	1	2	Cenpc1	114
4157788	1424.8476502893084	440.32806691619993	2	1	2	Cenpc1	114
4157789	1405.3591208612534	826.8397205502146	2	1	2	Cenpc1	114
4157790	1324.0991960702872	582.3352599039388	2	1	2	Cenpc1	114
4157791	1155.5834453344453	231.330481096676	2	1	2	Cenpc1	114
4157792	1359.6054806643904	751.8389989468769	2	1	2	Cenpc1	114
4157793	1469.5985754915391	429.3263663241145	2	1	2	Cenpc1	114
4157794	1458.1063628738166	690.3341803481387	2	1	2	Cenpc1	114
4157795	1482.3955618791704	625.6731856013272	2	1	2	Cenpc1	114
4157796	1371.3541389851493	698.3371101088825	2	1	2	Cenpc1	114
4157797	1446.6127323843402	905.0906744248715	2	1	2	Cenpc1	114
4157798	1465.6108897918539	828.3378912444631	2	1	2	Cenpc1	114
4157799	1399.102188292595	610.3337310681883	2	1	2	Cenpc1	114
4157800	1252.3888291604726	657.0117924407659	2	1	2	Cenpc1	114
4157801	1508.865418506843	934.5895679855334	2	1	2	Cenpc1	114
4157802	1402.110004778662	858.590715905031	2	1	2	Cenpc1	114
4157803	1410.7303659847096	827.6809339780635	2	1	2	Cenpc1	114
4157804	1449.1000845288336	531.0103734464838	2	1	2	Lrrc59	114
4157805	1494.6068146939006	806.261413076221	2	1	2	Lrrc59	114
4157806	1519.602881608571	628.259471032037	2	1	2	Lrrc59	114
4157807	1238.1024510564878	702.0165780625505	2	1	2	Lrrc59	114
4157808	1348.1011737371696	611.0133319981071	2	1	2	Lrrc59	114
4157809	1503.6097457487135	929.0121348620245	2	1	2	Lrrc59	114
4157810	1221.592226605617	268.0136472067793	2	1	2	Lrrc59	114
4157811	1311.599841440953	566.0138287225873	2	1	2	Lrrc59	114
4157812	1551.8519941316367	579.258355980824	2	1	2	Lrrc59	114
4157813	1568.6071729136697	797.0096164743151	2	1	2	Lrrc59	114
4157814	1403.8496298395753	526.5113998892012	2	1	2	Lrrc59	114
4157815	1479.6054476103168	752.0113422287841	2	1	2	Lrrc59	114
4157816	1502.6011650714279	560.509341271226	2	1	2	Lrrc59	114
4157817	1435.383139112311	881.0354109212125	2	1	2	Lrrc59	114
4157818	1572.5482346134584	725.9776385936606	2	1	2	Lrrc59	114
4157819	1370.098261148651	478.26181060197837	2	1	2	Lrrc59	114
4157820	1526.5487195023463	801.6468609090135	2	1	2	Lrrc59	114
4157821	1445.848607847542	468.7599847581145	2	1	2	Lrrc59	114
4157822	1305.5990052047337	532.0137087769994	2	1	2	Lrrc59	114
4157823	1354.5957290659776	375.0113716045117	2	1	2	Lrrc59	114
4157824	1526.2090896569541	574.736602213563	2	1	2	Lrrc59	114
4157825	1377.5976947116224	452.0114244354262	2	1	2	Lrrc59	114
4157826	1349.102506539157	668.0137436885252	2	1	2	Lrrc59	114
4157827	1277.5394778443933	607.6475323335507	2	1	2	Lrrc59	114
4157828	1316.59944667706	547.513579960382	2	1	2	Lrrc59	114
4157829	1479.1013976348042	577.7600433324392	2	1	2	Lrrc59	114
4157830	1389.3493157554904	518.0116606726382	2	1	2	Lrrc59	114
4157831	1509.6182013006362	932.9083748363255	2	1	2	Ddx41	114
4157832	1312.3407601523822	306.168602369674	2	1	2	Ddx41	114
4157833	1327.3555266791686	638.9171680469633	2	1	2	Ddx41	114
4157834	1456.3476154998843	467.9118189455703	2	1	2	Ddx41	114
4157835	1219.3569779711825	665.9219143418787	2	1	2	Ddx41	114
4157836	1264.6009377384426	532.1702065269203	2	1	2	Ddx41	114
4157837	1376.8431281175308	362.91560143572826	2	1	2	Ddx41	114
4157838	1426.3467750346663	447.1632013699276	2	1	2	Ddx41	114
4157839	1249.1418922293842	720.3333624883417	2	1	2	Gng7	114
4157840	1550.8755093234054	693.31545325662	2	1	2	Vps11	114
4157841	1431.13065062988	852.3200860882198	2	1	2	Vps11	114
4157842	1460.1273388125708	754.318781154813	2	1	2	Vps11	114
4157843	1513.7934863671937	712.3178428212299	2	1	2	Vps11	114
4157844	1369.1879575056075	802.0597757134005	2	1	2	Sema7a	114
4157845	1508.1568966815155	778.9751416078549	2	1	2	Sema7a	114
4157846	1542.2892111544938	802.0035633608813	2	1	2	Ints10	114
4157847	1417.8445418047347	460.0367329795385	2	1	2	Ints10	114
4157848	1189.072554052869	655.2525998123311	2	1	2	Ints10	114
4157849	1450.312156538753	809.3485659571552	2	1	2	Ints10	114
4157850	1295.5591955797265	706.0439905011084	2	1	2	Ints10	114
4157851	1504.532995896464	525.99726225982	2	1	2	Ints10	114
4157852	1455.7889453766334	904.0077998394387	2	1	2	Ints10	114
4157853	1437.530302561593	473.9972154961003	2	1	2	Ints10	114
4157854	1310.0742368421195	551.5811023157024	2	1	2	Ints10	114
4157855	1471.6478805644992	631.2691483622975	2	1	2	Urgcp	114
4157856	1545.4075983148014	831.0258866601023	2	1	2	Urgcp	114
4157857	1330.6322280064924	340.7604267560263	2	1	2	Urgcp	114
4157858	1297.7401628935813	641.6221565629347	2	1	2	Urgcp	114
4157859	1413.246567847387	587.0815261292314	2	1	2	Urgcp	114
4157860	1502.6529292015157	745.5233526879699	2	1	2	Urgcp	114
4157861	1475.8972603139248	605.5178361984362	2	1	2	Urgcp	114
4157862	1451.6454752341779	584.2676478584519	2	1	2	Urgcp	114
4157863	1384.3848543398658	804.1640344433495	2	1	2	Papd5	114
4157864	1220.8671109327838	633.6608966869876	2	1	2	Papd5	114
4157865	1387.9691922851136	400.3983487263621	2	1	2	Ddx56	114
4157866	1245.9954352066068	669.8875930487599	2	1	2	Ddx56	114
4157867	1562.2378310307502	768.65304318388	2	1	2	Ddx56	114
4157868	1376.9759827601504	595.9046098631827	2	1	2	Ddx56	114
4157869	1461.9824367079623	702.9047171474272	2	1	2	Ddx56	114
4157870	1152.887512660441	621.9443134263903	2	1	2	Ddx56	114
4157871	1447.2336694871865	817.940476797393	2	1	2	Ddx56	114
4157872	1130.2360134032435	628.6337085403661	2	1	2	Cox10	114
4157873	1397.746937631593	764.8736472577222	2	1	2	Cox10	114
4157874	1308.2758154377664	738.7954625627748	2	1	2	Cox10	114
4157875	1258.74013675692	669.8784591726529	2	1	2	Cox10	114
4157876	1346.5784425592121	614.9612829028106	2	1	2	Pogz	114
4157877	1323.8212408253264	409.95833419819115	2	1	2	Pogz	114
4157878	1498.3256015871657	446.70321571040444	2	1	2	Pogz	114
4157879	1433.0764953325247	508.9564975898646	2	1	2	Pogz	114
4157880	1426.585528263145	784.7117001422333	2	1	2	Pogz	114
4157881	1524.9621227021362	602.4847510533118	2	1	2	Pogz	114
4157882	1359.872484586357	783.6397138626786	2	1	2	Pogz	114
4157883	1388.8251682851603	492.95767703088376	2	1	2	Pogz	114
4157884	1329.439330981334	591.0443815449025	2	1	2	Pogz	114
4157885	1361.2076459302414	792.7524750818934	2	1	2	Lrrc8d	114
4157886	1322.1878819445592	384.2263236200881	2	1	2	Lrrc8d	114
4157887	1207.0100396926593	638.183484392693	2	1	2	Gspt2	114
4157888	1440.6906016715166	876.1826940934374	2	1	2	Gspt2	114
4157889	1319.160907138658	350.93507342138366	2	1	2	Nol12	114
4157890	1224.4195660238129	673.4466354954259	2	1	2	Nol12	114
4157891	1194.1535537148586	231.186296031362	2	1	2	Nol12	114
4157892	1538.4249284206392	593.9337708935358	2	1	2	Nol12	114
4157893	1433.1678942049375	468.43417405968324	2	1	2	Nol12	114
4157894	1380.42061823421	586.9390400816627	2	1	2	Nol12	114
4157895	1333.1644390956433	443.1869686431465	2	1	2	Nol12	114
4157896	1396.1654938905656	426.434366822402	2	1	2	Nol12	114
4157897	1383.668452539047	521.9372437292132	2	1	2	Nol12	114
4157898	1385.4126385788636	351.6828051683688	2	1	2	Nol12	114
4157899	1246.6686557731498	630.1947547086112	2	1	2	Nol12	114
4157900	1164.1671482804418	648.1980728481246	2	1	2	Nol12	114
4157901	1337.7538185352153	591.7402289338861	2	1	2	Nol12	114
4157902	1400.9148784390682	405.18365058201505	2	1	2	Nol12	114
4157903	1572.6752284438576	577.1821571551587	2	1	2	Nol12	114
4157904	1333.1642096176759	436.4367966296177	2	1	2	Nol12	114
4157905	1379.4625364256412	374.6399489519767	2	1	2	Zfp354c	114
4157906	1385.5143071105986	841.6462130757303	2	1	2	Tex10	114
4157907	1360.1521171251904	412.01433827078785	2	1	2	Tex10	114
4157908	1266.5077422496724	704.8979979192883	2	1	2	Tex10	114
4157909	1477.767586470533	894.1439394135814	2	1	2	Tex10	114
4157910	1344.2611356224852	767.6464037104893	2	1	2	Tex10	114
4157911	1437.5121805470678	753.6430164136211	2	1	2	Tex10	114
4157912	1435.5134462301808	791.8937037531555	2	1	2	Tex10	114
4157913	1353.0259522552549	457.7347742089975	2	1	2	Adck1	114
4157914	1381.0294689171296	518.8786178557283	2	1	2	Eml2	114
4157915	1447.304889335124	817.5785984300542	2	1	2	Eml2	114
4157916	1250.0277366537243	627.1358130243818	2	1	2	Eml2	114
4157917	1309.741181673949	623.9914142057198	2	1	2	Ampd2	114
4157918	1475.2577062316045	918.9900128736292	2	1	2	Ampd2	114
4157919	1152.9086711026182	635.5549916049422	2	1	2	Ampd2	114
4157920	1338.2491366607983	724.883410660614	2	1	2	Ampd2	114
4157921	1440.2406705260619	553.4841473476492	2	1	2	Ampd2	114
4157922	1310.5734470131695	493.879616544582	2	1	2	Ampd2	114
4157923	1487.2651194790797	775.67783223651	2	1	2	Ampd2	114
4157924	1331.9881962150096	546.9888539978049	2	1	2	Ampd2	114
4157925	1440.3489497538294	498.322238007006	2	1	2	Ampd2	114
4157926	1357.9911332126746	600.9887886051722	2	1	2	Ampd2	114
4157927	1285.2435001175652	600.8827755423498	2	1	2	Ampd2	114
4157928	1315.4857978443733	500.73865565400985	2	1	2	Ampd2	114
4157929	1458.294059995798	533.9111220811783	2	1	2	Mgat2	114
4157930	1488.0313509837913	897.4205786292556	2	1	2	Mgat2	114
4157931	1345.7987249652351	755.4213403697979	2	1	2	Mgat2	114
4157932	1389.5454883271386	629.1662361410044	2	1	2	Mgat2	114
4157933	1500.2847678914484	748.4768228413399	2	1	2	Mgat2	114
4157934	1386.302026601426	816.4216267197072	2	1	2	Mgat2	114
4157935	1468.0546425795092	825.1689818629619	2	1	2	Mgat2	114
4157936	1394.2910366508454	499.4124119590115	2	1	2	Mgat2	114
4157937	1540.555453148726	790.4154386710134	2	1	2	Mgat2	114
4157938	1482.0482907079743	634.4131093557706	2	1	2	Mgat2	114
4157939	1472.359880669853	782.0846362307697	2	1	2	Mgat2	114
4157940	1517.3018329422107	706.6638943140447	2	1	2	Mgat2	114
4157941	1311.0427296758671	613.4185675886777	2	1	2	Mgat2	114
4157942	1397.7921053463697	526.9130648170577	2	1	2	Mgat2	114
4157943	1380.9468129465456	674.4795199408806	2	1	2	Mgat2	114
4157944	1526.3485031362627	809.6165004319156	2	1	2	Mgat2	114
4157945	1380.801267823332	799.4213418156512	2	1	2	Mgat2	114
4157946	1474.6804359162081	816.9517436637861	2	1	2	Mgat2	114
4157947	1307.8784296727981	419.4158774361481	2	1	2	Dhx57	114
4157948	1415.8414193477638	469.2954112369358	2	1	2	Dhx57	114
4157949	1178.4939915213579	629.199745165368	2	1	2	Dhx57	114
4157950	1354.492598616375	468.9390786705449	2	1	2	Dhx57	114
4157951	1264.6003051069251	649.4644878565948	2	1	2	Clk3	114
4157952	1514.8623096794845	856.9591840776965	2	1	2	Clk3	114
4157953	1489.8554155133866	678.7068640445907	2	1	2	Clk3	114
4157954	1300.0998810329395	619.9626629783332	2	1	2	Clk3	114
4157955	1483.0995984241868	520.9542751591739	2	1	2	Clk3	114
4157956	1469.357445381778	744.9588014745854	2	1	2	Clk3	114
4157957	1368.0961123395355	481.7077159519087	2	1	2	Clk3	114
4157958	1327.6049077056075	745.2139351103501	2	1	2	Clk3	114
4157959	1297.6024166635757	691.4640525685609	2	1	2	Clk3	114
4157960	1430.5985052339909	516.9560983348039	2	1	2	Clk3	114
4157961	1457.3493750572097	527.7053258213568	2	1	2	Clk3	114
4157962	1472.4412076979784	822.3976817155173	2	1	2	Cyp51	114
4157963	1441.2733716311438	491.51668676079936	2	1	2	Ranbp10	114
4157964	1516.2803933018354	625.7682966290006	2	1	2	Ranbp10	114
4157965	1415.287051522361	705.5896037835653	2	1	2	Rspry1	114
4157966	1263.0296216147917	622.3424601365386	2	1	2	Rspry1	114
4157967	1418.6640011326733	856.1845891080102	2	1	2	Rspry1	114
4157968	1488.0409507758775	755.5885389914774	2	1	2	Rspry1	114
4157969	1309.1383841915329	670.9791998676147	2	1	2	Rspry1	114
4157970	1374.3753896833707	358.1623089713604	2	1	2	Atg13	114
4157971	1170.6265924849006	625.6884829798736	2	1	2	Atg13	114
4157972	1206.63193692695	690.1905676285494	2	1	2	Atg13	114
4157973	1442.2584535201495	900.4800498282196	2	1	2	Atg13	114
4157974	1332.2413943322235	555.1418068869481	2	1	2	Atg13	114
4157975	1298.8863252551457	667.18456874162	2	1	2	Atg13	114
4157976	1418.64992940605	795.6862735619155	2	1	2	Atg13	114
4157977	1289.7964278352495	607.2021878469598	2	1	2	Atg13	114
4157978	1454.1571881163864	897.9405965054385	2	1	2	Atg13	114
4157979	1593.8093411452733	667.7906026437532	2	1	2	Ranbp6	114
4157980	1478.55283816359	555.5434406112455	2	1	2	Ranbp6	114
4157981	1437.8193118694503	673.1676044216016	2	1	2	Rbm33	114
4157982	1353.3171721740603	647.169707722434	2	1	2	Rbm33	114
4157983	1473.3130899764071	445.1628672460833	2	1	2	Rbm33	114
4157984	1335.0699690291513	751.1719372074122	2	1	2	Rbm33	114
4157985	1489.2682097665468	571.837675563017	2	1	2	Rbm33	114
4157986	1413.317525842556	626.6675886183655	2	1	2	Rbm33	114
4157987	1493.5712412044925	707.4165055838265	2	1	2	Rbm33	114
4157988	1424.4786363350122	667.1297099270982	2	1	2	Rbm33	114
4157989	1192.51064238302	654.7328028474565	2	1	2	Arhgef11	114
4157990	1560.2638340096996	642.7230460135036	2	1	2	Arhgef11	114
4157991	1474.5321948855799	838.9104688789926	2	1	2	Arhgef11	114
4157992	1400.5292723060338	770.9119359287715	2	1	2	Arhgef11	114
4157993	1544.7633340341827	629.2233218117797	2	1	2	Arhgef11	114
4157994	1199.4765566134024	623.9587193068162	2	1	2	Nck2	114
4157995	1350.4742095442934	494.6037954772941	2	1	2	Nck2	114
4157996	1287.9802144958103	698.9550943482071	2	1	2	Nck2	114
4157997	1321.727888395927	643.4533785358747	2	1	2	Nck2	114
4157998	1419.045203652876	701.4504892374118	2	1	2	Eif4enif1	114
4157999	1432.7253165744214	846.834800760441	2	1	2	Eif4enif1	114
4158000	1316.2884535241628	485.70249360121556	2	1	2	Eif4enif1	114
4158001	1437.7879242278827	449.198795003614	2	1	2	Eif4enif1	114
4158002	1164.292232706237	639.4576341056992	2	1	2	Eif4enif1	114
4158003	1501.797496432377	767.4483741261956	2	1	2	Eif4enif1	114
4158004	1474.0510793191452	894.4497597678976	2	1	2	Eif4enif1	114
4158005	1367.7907467611049	556.7013164944065	2	1	2	Eif4enif1	114
4158006	1362.039170897171	503.4512485169136	2	1	2	Eif4enif1	114
4158007	1498.2992727097508	829.1987523186199	2	1	2	Eif4enif1	114
4158008	1409.7921121391994	597.2002814921625	2	1	2	Eif4enif1	114
4158009	1363.7978712331	801.7025425492967	2	1	2	Eif4enif1	114
4158010	1388.04578635795	726.201499004346	2	1	2	Eif4enif1	114
4158011	1450.8011546853959	900.9504556181424	2	1	2	Eif4enif1	114
4158012	1459.791154873048	556.4486430914171	2	1	2	Eif4enif1	114
4158013	1507.985187133691	577.3145551442423	2	1	2	Cbll1	114
4158014	1530.617466016182	844.3193071494912	2	1	2	Cbll1	114
4158015	1448.9367298877885	526.9839519323783	2	1	2	Cbll1	114
4158016	1524.9384750996476	844.0530427046028	2	1	2	Cbll1	114
4158017	1414.8336119443425	783.2617411046406	2	1	2	Herpud1	114
4158018	1460.5152887046445	702.6422538786014	2	1	2	Herpud1	114
4158019	1351.9560883240779	429.99343449787125	2	1	2	Smc2	114
4158020	1545.9706375785763	909.2471718025417	2	1	2	Smc2	114
4158021	1363.4630991683675	721.4981944228939	2	1	2	Smc2	114
4158022	1235.7090893369186	644.249844232877	2	1	2	Smc2	114
4158023	1422.206110815892	378.99091563957217	2	1	2	Smc2	114
4158024	1428.4682840733483	895.4996806534268	2	1	2	Smc2	114
4158025	1342.7026918293013	291.49125593797635	2	1	2	Smc2	114
4158026	1533.2155379682856	700.4938691160179	2	1	2	Smc2	114
4158027	1503.9695984135742	895.7479206687715	2	1	2	Smc2	114
4158028	1230.9605639359322	710.7511063203534	2	1	2	Smc2	114
4158029	1328.4598647733806	608.9970686375016	2	1	2	Smc2	114
4158030	1485.71310052655	631.2437785508746	2	1	2	Smc2	114
4158031	1392.9584207183564	499.4936746593522	2	1	2	Smc2	114
4158032	1445.7109147624049	567.2436085357137	2	1	2	Smc2	114
4158033	1523.7109525705298	511.240819502474	2	1	2	Smc2	114
4158034	1250.7098658901778	666.4998779445662	2	1	2	Smc2	114
4158035	1413.2156864942792	795.4983126187908	2	1	2	Smc2	114
4158036	1444.2128201905002	649.9950751570611	2	1	2	Smc2	114
4158037	1375.4593316705702	551.4949816561339	2	1	2	Smc2	114
4158038	1341.291208679287	685.5623163874616	2	1	2	Smc2	114
4158039	1272.2907491420247	722.5642365358722	2	1	2	Smc2	114
4158040	1379.205356365618	378.49190972054726	2	1	2	Smc2	114
4158041	1380.2067054429654	435.4928701610773	2	1	2	Smc2	114
4158042	1520.0778373462297	712.40046364587	2	1	2	Smc2	114
4158043	1505.712187621763	577.4923836954573	2	1	2	Smc2	114
4158044	1519.9636391011425	628.9929444075648	2	1	2	Smc2	114
4158045	1255.4605230745376	691.0001934380405	2	1	2	Smc2	114
4158046	1518.2201513190287	908.9978202458653	2	1	2	Smc2	114
4158047	1336.2027683439076	299.49155090479917	2	1	2	Smc2	114
4158048	1395.7430158786447	736.4041492439354	2	1	2	Smc2	114
4158049	1345.7119821062956	686.7480081315146	2	1	2	Smc2	114
4158050	1512.9743885687046	747.7100779390045	2	1	2	Rabepk	114
4158051	1335.961654144056	305.95391711006675	2	1	2	Rabepk	114
4158052	1244.4670121833592	673.7138229538065	2	1	2	Rabepk	114
4158053	1474.7197567359499	557.4566627862845	2	1	2	Rabepk	114
4158054	1316.2972814609036	452.17604187453634	2	1	2	Rabepk	114
4158055	1563.7259536641	769.7095384345052	2	1	2	Rabepk	114
4158056	1348.2604238512326	376.6641666096484	2	1	2	Ubqln4	114
4158057	1259.5152323037987	600.6725908444027	2	1	2	Ubqln4	114
4158058	1487.297030855264	750.5678958910413	2	1	2	Ubqln4	114
4158059	1238.2682654057558	714.4261130207441	2	1	2	Ubqln4	114
4158060	1338.2578057394062	301.4125831878496	2	1	2	Ubqln4	114
4158061	1333.5956655478635	461.23134909845794	2	1	2	Ubqln4	114
4158062	1467.2635113089036	379.66050351869444	2	1	2	Ubqln4	114
4158063	1250.5168734594904	660.424371574867	2	1	2	Ubqln4	114
4158064	1316.514637926404	536.4191791197837	2	1	2	Ubqln4	114
4158065	1552.532334118661	910.6711831890339	2	1	2	Ubqln4	114
4158066	1260.7662878568933	633.4233679269463	2	1	2	Ubqln4	114
4158067	1304.7567370263562	294.16345318873664	2	1	2	Ubqln4	114
4158068	1356.0132712897052	460.91603845098155	2	1	2	Ubqln4	114
4158069	1383.4349225169235	588.8272421639825	2	1	2	Dhx40	114
4158070	1450.0658826800982	847.4813642611144	2	1	2	Dhx40	114
4158071	1534.7025315917485	952.3362201093315	2	1	2	Dhx40	114
4158072	1493.6900482566384	616.8247275515205	2	1	2	Dhx40	114
4158073	1523.1969348492576	793.830542305455	2	1	2	Dhx40	114
4158074	1440.9364532777668	568.0745740278985	2	1	2	Dhx40	114
4158075	1292.4242786700324	368.5717778570127	2	1	2	Dhx40	114
4158076	1240.68069929282	626.8333368710304	2	1	2	Dhx40	114
4158077	1396.436807551466	631.3284415658323	2	1	2	Dhx40	114
4158078	1437.1851042232693	531.073275432855	2	1	2	Dhx40	114
4158079	1339.3200488145048	445.8794171157583	2	1	2	Dhx40	114
4158080	1314.6786512491346	476.8251949158788	2	1	2	Dhx40	114
4158081	1276.6813279463468	603.8312867716829	2	1	2	Dhx40	114
4158082	1274.4334535644664	671.8339603074564	2	1	2	Dhx40	114
4158083	1536.4469000571191	777.0794627120208	2	1	2	Dhx40	114
4158084	1504.945877895921	782.8307069647167	2	1	2	Dhx40	114
4158085	1300.9354996307436	720.6580993440579	2	1	2	Pnrc2	114
4158086	1509.2719221952848	910.8193362780271	2	1	2	Pnrc2	114
4158087	1419.2616218912974	685.568647602427	2	1	2	Pnrc2	114
4158088	1378.7125236919414	549.9440226905501	2	1	2	Grpel2	114
4158089	1501.7843665312328	729.9689268049223	2	1	2	Grpel2	114
4158090	1336.7695989790984	406.73106636205694	2	1	2	Pank2	114
4158091	1547.5277755395134	511.97778593911215	2	1	2	Pank2	114
4158092	1473.536144096008	876.7389212051189	2	1	2	Pank2	114
4158093	1401.7818627662068	787.2386959203864	2	1	2	Pank2	114
4158094	1236.5237276536836	643.4897488821724	2	1	2	Pank2	114
4158095	1362.7705396897209	417.4806142086032	2	1	2	Pank2	114
4158096	1379.5275406823241	652.7359819697758	2	1	2	Pank2	114
4158097	1499.7898446296224	607.7052085784381	2	1	2	Pank2	114
4158098	1412.7734752303272	477.7307019760379	2	1	2	Pank2	114
4158099	1291.4499814252974	704.3796364389085	2	1	2	Pank2	114
4158100	1191.7779787937282	632.0452705322463	2	1	2	Pank2	114
4158101	1525.1039868759865	715.6818801553944	2	1	2	Cotl1	114
4158102	1498.359047356213	855.1836890472414	2	1	2	Cotl1	114
4158103	1217.1011877726646	688.4432237949931	2	1	2	Cotl1	114
4158104	1328.3363721294838	274.4366718694506	2	1	2	Cotl1	114
4158105	1404.5975061871882	560.6854796506573	2	1	2	Cotl1	114
4158106	1318.093021864999	454.1881046185958	2	1	2	Cotl1	114
4158107	1181.8345650112728	248.94199975925903	2	1	2	Cotl1	114
4158108	1343.1053185825554	779.4390415667375	2	1	2	Cotl1	114
4158109	1450.8581423078795	838.4353579959235	2	1	2	Cotl1	114
4158110	1512.4871075642984	927.8102175531434	2	1	2	Cotl1	114
4158111	1414.8443097702784	473.68459633935106	2	1	2	Cotl1	114
4158112	1311.3479927732865	588.1891296844705	2	1	2	Cotl1	114
4158113	1269.3504115022756	659.4411023479958	2	1	2	Cotl1	114
4158114	1282.8447508504014	505.9397150846503	2	1	2	Cotl1	114
4158115	1415.846192413143	523.934851343951	2	1	2	Cotl1	114
4158116	1349.5891388756554	345.18628267949265	2	1	2	Cotl1	114
4158117	1381.3474734550698	563.436363670313	2	1	2	Cotl1	114
4158118	1435.0954523315938	501.18399327568613	2	1	2	Cotl1	114
4158119	1198.5989926642649	632.6935902325204	2	1	2	Cotl1	114
4158120	1512.6079847293531	824.4329708205049	2	1	2	Cotl1	114
4158121	1509.1103470375278	888.4334736709071	2	1	2	Cotl1	114
4158122	1415.149687912571	822.8137158020755	2	1	2	Cotl1	114
4158123	1506.6058209507105	767.4328652669972	2	1	2	Cotl1	114
4158124	1341.8450266155162	504.1875044240169	2	1	2	Cotl1	114
4158125	1460.8490114966376	592.4335617008928	2	1	2	Cotl1	114
4158126	1511.3479357445003	555.6814662998767	2	1	2	Cotl1	114
4158127	1291.84846125062	603.9399442027784	2	1	2	Cotl1	114
4158128	1486.8476396651859	551.6823581021717	2	1	2	Cotl1	114
4158129	1330.3538645383912	742.4393039034455	2	1	2	Cotl1	114
4158130	1385.8491741621729	608.1864649795216	2	1	2	Cotl1	114
4158131	1404.596096038056	522.9352645606932	2	1	2	Cotl1	114
4158132	1409.945049294062	445.1795666163143	2	1	2	Cotl1	114
4158133	1274.8512227374797	680.4410181742475	2	1	2	Cotl1	114
4158134	1505.8544523133155	731.1826785797457	2	1	2	Cotl1	114
4158135	1505.2412318825143	622.3997578465652	2	1	2	Cotl1	114
4158136	1509.8619572989942	931.4336920921163	2	1	2	Cotl1	114
4158137	1338.8628667711046	745.9996956351519	2	1	2	Pcf11	114
4158138	1348.848672083039	306.73662836973267	2	1	2	Pcf11	114
4158139	1481.6055834446001	399.48494703956527	2	1	2	Pcf11	114
4158140	1509.620745430568	834.746649427931	2	1	2	Pcf11	114
4158141	1513.875073298191	733.047580343345	2	1	2	Pcf11	114
4158142	1212.4006136705893	656.7285471668965	2	1	2	Pcf11	114
4158143	1260.85811568253	670.7500992352128	2	1	2	Pcf11	114
4158144	1412.6055627689789	438.3546286030586	2	1	2	Actr8	114
4158145	1270.8482357812443	268.60882068410416	2	1	2	Actr8	114
4158146	1373.937602359684	813.5762985924813	2	1	2	Actr8	114
4158147	1381.6118913231687	611.3569542678589	2	1	2	Actr8	114
4158148	1359.6063720252941	468.6068072713422	2	1	2	Actr8	114
4158149	1447.9308348364111	598.5692375725863	2	1	2	Actr8	114
4158150	1272.7271679652904	579.0236807889428	2	1	2	Tapt1	114
4158151	1474.4881620535925	830.7690905223645	2	1	2	Tapt1	114
4158152	1392.4740062420333	455.76816436022807	2	1	2	Tapt1	114
4158153	1331.4779912487306	585.5216593762974	2	1	2	Tapt1	114
4158154	1501.017248745126	913.0770710887635	2	1	2	Plat	114
4158155	1286.5013214311548	665.3287163894737	2	1	2	Plat	114
4158156	1489.0071753918282	669.5707372173688	2	1	2	Plat	114
4158157	1356.2500239879364	583.8236473367087	2	1	2	Plat	114
4158158	1307.4923557940658	426.32118435289556	2	1	2	Plat	114
4158159	1362.2997242956646	737.1709493729422	2	1	2	Plat	114
4158160	1399.2471367931796	481.56906566142936	2	1	2	Plat	114
4158161	1451.2517250831297	559.8191749904652	2	1	2	Plat	114
4158162	1427.257841291544	729.574892544313	2	1	2	Plat	114
4158163	1485.6427844282016	802.7083758290255	2	1	2	Plat	114
4158164	1468.2630206403473	830.5760724067724	2	1	2	Plat	114
4158165	1442.288410781654	649.2009050914734	2	1	2	Dnajc14	114
4158166	1345.0276262724244	376.69852219257467	2	1	2	Dnajc14	114
4158167	1541.2990135462198	914.7030934742005	2	1	2	Dnajc14	114
4158168	1554.043923410704	749.4493257636573	2	1	2	Dnajc14	114
4158169	1497.543129462055	760.4513810713524	2	1	2	Dnajc14	114
4158170	1321.9982286209731	503.2864480940154	2	1	2	Dnajc14	114
4158171	1586.040293605835	617.1956027903711	2	1	2	Dnajc14	114
4158172	1283.0367091055523	696.4570176151046	2	1	2	Dnajc14	114
4158173	1573.7953295019404	780.4493140179793	2	1	2	Dnajc14	114
4158174	1255.2854686086819	675.4574870327981	2	1	2	Dnajc14	114
4158175	1437.1825107630568	351.5573115978041	2	1	2	Lasp1	114
4158176	1377.1832876557353	437.5604025959964	2	1	2	Lasp1	114
4158177	1349.4322009151417	414.31057278839313	2	1	2	Lasp1	114
4158178	1518.189734949621	595.8103150994782	2	1	2	Lasp1	114
4158179	1500.1871331162943	498.3087869766576	2	1	2	Lasp1	114
4158180	1362.109522818886	596.9046147271416	2	1	2	Lasp1	114
4158181	1346.1799548945191	319.0587442164118	2	1	2	Lasp1	114
4158182	1396.9376394741282	610.313388915448	2	1	2	Lasp1	114
4158183	1448.4361459717243	500.56001814564297	2	1	2	Lasp1	114
4158184	1338.5102858664623	421.76000350221744	2	1	2	Lasp1	114
4158185	1338.487924102028	309.94129563995	2	1	2	Hdac5	114
4158186	1567.512311855144	688.6895404158038	2	1	2	Hdac5	114
4158187	1505.01501239688	775.4447807406041	2	1	2	Hdac5	114
4158188	1374.4942192342326	419.69228748051444	2	1	2	Hdac5	114
4158189	1261.1855262532692	650.092297709079	2	1	2	Hdac5	114
4158190	1332.4969946787655	497.4463034261909	2	1	2	Hdac5	114
4158191	1362.1071508751136	491.748819359885	2	1	2	Hdac5	114
4158192	1532.260923871672	678.4410129253499	2	1	2	Hdac5	114
4158193	1365.4919147990781	377.44166466966857	2	1	2	Hdac5	114
4158194	1475.512069267042	730.6951252667418	2	1	2	Hdac5	114
4158195	1366.1246625403026	499.34457874539316	2	1	2	Hdac5	114
4158196	1319.3152586214132	418.75768490606566	2	1	2	Heatr5b	114
4158197	1259.5881515245198	657.3944489208244	2	1	2	Heatr5b	114
4158198	1437.328106708832	684.5113891258644	2	1	2	Heatr5b	114
4158199	1399.8189897935338	457.25598310286836	2	1	2	Heatr5b	114
4158200	1500.3247817030517	537.2548136562457	2	1	2	Heatr5b	114
4158201	1390.8231943974897	584.2600541953846	2	1	2	Heatr5b	114
4158202	1283.392222736007	692.2504429803121	2	1	2	Heatr5b	114
4158203	1290.1485878633616	466.547959108549	2	1	2	Kat2a	114
4158204	1362.6553878812283	792.302516768734	2	1	2	Kat2a	114
4158205	1360.400665217286	516.7976491473715	2	1	2	Kat2a	114
4158206	1549.6578317374165	740.7984160342548	2	1	2	Kat2a	114
4158207	1389.948198592588	396.48292266934175	2	1	2	Enah	114
4158208	1436.451910754894	471.7330907212081	2	1	2	Enah	114
4158209	1462.4621162937365	748.4887101743134	2	1	2	Enah	114
4158210	1276.1911402426979	269.9838874219189	2	1	2	Enah	114
4158211	1423.891144953279	343.3801545080587	2	1	2	Enah	114
4158212	1514.8080525945759	704.7997856125444	2	1	2	Enah	114
4158213	1487.312442222052	488.57342887489335	2	1	2	Enah	114
4158214	1513.3170003949417	619.9086268027094	2	1	2	Enah	114
4158215	1352.6962255147544	528.6709544600809	2	1	2	Itga4	114
4158216	1447.3258118958481	818.2815573244403	2	1	2	Ap3m1	114
4158217	1349.3463849797054	714.7120280114448	2	1	2	Fkrp	114
4158218	1496.6025518997747	789.9580795668302	2	1	2	Fkrp	114
4158219	1279.7984434054101	626.8481033169963	2	1	2	Fkrp	114
4158220	1495.078953516958	614.5812706195076	2	1	2	Fkrp	114
4158221	1515.8470065469073	633.703855516445	2	1	2	Fkrp	114
4158222	1338.5975637516533	629.7179074275818	2	1	2	Ncln	114
4158223	1487.7164321675937	894.9642653771389	2	1	2	Ncln	114
4158224	1356.102743088502	781.2210194410932	2	1	2	Ncln	114
4158225	1499.354070178731	712.964877534094	2	1	2	Ncln	114
4158226	1397.5930788826486	440.9614831900583	2	1	2	Ncln	114
4158227	1478.8504344168787	612.713097179994	2	1	2	Ncln	114
4158228	1253.0978538544564	704.9724031972365	2	1	2	Ncln	114
4158229	1496.6068351732554	803.2171549511868	2	1	2	Ncln	114
4158230	1528.3475243036403	481.70837534043125	2	1	2	Ncln	114
4158231	1392.356087724268	859.9718003115183	2	1	2	Ncln	114
4158232	1385.8542392635313	805.9706933667102	2	1	2	Ncln	114
4158233	1282.4618803674198	307.8489833000524	2	1	2	Ncln	114
4158234	1376.0957789092763	543.7146421337721	2	1	2	Ncln	114
4158235	1419.1005192804523	661.7161536936366	2	1	2	Ncln	114
4158236	1503.2357085600563	868.6353968384684	2	1	2	Ncln	114
4158237	1526.360483017307	896.7184940080057	2	1	2	Ncln	114
4158238	1528.854780240355	712.7139531786137	2	1	2	Ncln	114
4158239	1316.8462791981888	605.4679939514226	2	1	2	Ncln	114
4158240	1313.9919239688734	754.0867352603478	2	1	2	Ncln	114
4158241	1505.6106776208098	918.9696807431866	2	1	2	Ncln	114
4158242	1387.845086954566	512.7135252055962	2	1	2	Ncln	114
4158243	1385.597677551814	596.9656393813048	2	1	2	Ncln	114
4158244	1527.353705905837	679.7132044770312	2	1	2	Ncln	114
4158245	1336.3486168273564	664.9688321310584	2	1	2	Ncln	114
4158246	1328.3513378382734	757.9713363811113	2	1	2	Ncln	114
4158247	1477.353988053844	727.2159181184085	2	1	2	Ncln	114
4158248	1488.8576034428336	833.7181388675733	2	1	2	Ncln	114
4158249	1440.1493555509558	874.1924125449477	2	1	2	Ncln	114
4158250	1275.3490306495191	725.2222008596957	2	1	2	Ncln	114
4158251	1316.3483423644066	671.7196239139613	2	1	2	Ncln	114
4158252	1476.105952513944	790.7174922090942	2	1	2	Ncln	114
4158253	1398.0943989820391	482.712468066697	2	1	2	Ncln	114
4158254	1444.8574775441878	863.7202448801656	2	1	2	Ncln	114
4158255	1503.9937078340006	618.7445071673129	2	1	2	Ncln	114
4158256	1351.095997270077	569.9660603999038	2	1	2	Ncln	114
4158257	1341.3480797893108	643.9681665611517	2	1	2	Ncln	114
4158258	1406.0929559290691	430.2109581263425	2	1	2	Ncln	114
4158259	1325.0972272020592	629.468321542886	2	1	2	Ncln	114
4158260	1327.320814028423	572.7479129609045	2	1	2	Ncln	114
4158261	1358.102540810321	773.2207629056436	2	1	2	Ncln	114
4158262	1474.3503622721314	613.9632710577528	2	1	2	Ncln	114
4158263	1463.4876491245539	341.1635996169472	2	1	2	Mfhas1	114
4158264	1251.9968315645024	722.9291925496507	2	1	2	Mfhas1	114
4158265	1311.9874865530423	425.9207823822899	2	1	2	Mfhas1	114
4158266	1363.7147242398146	548.623283018681	2	1	2	Mfhas1	114
4158267	1510.929920814524	841.804952416471	2	1	2	Acvr1c	114
4158268	1488.274347135183	566.0100870074315	2	1	2	Alkbh5	114
4158269	1406.9130796414302	866.0371303845708	2	1	2	Alkbh5	114
4158270	1508.4803619791849	900.4060743355286	2	1	2	Alkbh5	114
4158271	1230.4052290651514	661.0460765853418	2	1	2	Alkbh5	114
4158272	1371.8042953799231	682.0808157173616	2	1	2	Alkbh5	114
4158273	1449.9048988616557	684.2863737856542	2	1	2	Alkbh5	114
4158274	1478.9085969411055	773.28455709788	2	1	2	Alkbh5	114
4158275	1372.3994811281357	549.0405805560679	2	1	2	Alkbh5	114
4158276	1455.4003396463374	580.5367741806065	2	1	2	Alkbh5	114
4158277	1433.461477322112	492.41257210648405	2	1	2	Alkbh5	114
4158278	1373.1499890315956	560.7904671849258	2	1	2	Alkbh5	114
4158279	1499.2832876713092	756.6768893864897	2	1	2	Alkbh5	114
4158280	1437.456965226782	567.9472522786817	2	1	2	Alkbh5	114
4158281	1459.1498097967894	568.7866734080808	2	1	2	Alkbh5	114
4158282	1352.8768086268738	631.4891763385458	2	1	2	Vcl	114
4158283	1500.1368626556814	877.236965207789	2	1	2	Vcl	114
4158284	1381.8805736708523	732.2393404356703	2	1	2	Vcl	114
4158285	1359.6173727158086	352.2357649410415	2	1	2	Vcl	114
4158286	1481.627719760252	614.9846038528456	2	1	2	Vcl	114
4158287	1537.633436419195	763.9843943465079	2	1	2	Vcl	114
4158288	1371.7642377061566	548.344414368997	2	1	2	Vcl	114
4158289	1572.8902761095776	952.9853488231718	2	1	2	Vcl	114
4158290	1438.8843591062023	824.2384468802123	2	1	2	Vcl	114
4158291	1531.8855484428495	827.9853207827161	2	1	2	Vcl	114
4158292	1306.6536972862416	615.2528298619629	2	1	2	Vcl	114
4158293	1398.6261140711479	595.7372076060162	2	1	2	Vcl	114
4158294	1386.8793015200579	693.2387253149185	2	1	2	Vcl	114
4158295	1395.6242171004646	540.9866910151947	2	1	2	Vcl	114
4158296	1515.3891755120903	939.987162753142	2	1	2	Vcl	114
4158297	1476.8738864446152	504.2335028529599	2	1	2	Vcl	114
4158298	1388.8750907991475	568.9872410264949	2	1	2	Vcl	114
4158299	1545.878823688294	625.9825402511719	2	1	2	Vcl	114
4158300	1407.633855504136	819.7394617954011	2	1	2	Vcl	114
4158301	1288.6264807263065	643.2415029613674	2	1	2	Vcl	114
4158302	1406.6289967360499	677.4878774115372	2	1	2	Vcl	114
4158303	1513.1336098546315	777.4853835258292	2	1	2	Vcl	114
4158304	1341.538176736755	499.77800413809183	2	1	2	Vcl	114
4158305	1378.6261703639173	603.9879887806719	2	1	2	Vcl	114
4158306	1534.8864957658266	854.7355247509006	2	1	2	Vcl	114
4158307	1536.884794971616	804.2348788668802	2	1	2	Vcl	114
4158308	1508.885327718297	829.2361182132299	2	1	2	Vcl	114
4158309	1481.5503340169314	875.2435127960592	2	1	2	Vcl	114
4158310	1486.7766584217031	850.0119493595743	2	1	2	Vcl	114
4158311	1422.3762547918207	591.9863640763107	2	1	2	Vcl	114
4158312	1369.3793582055152	700.7394116314837	2	1	2	Vcl	114
4158313	1399.1336320068717	816.2397118259535	2	1	2	Vcl	114
4158314	1412.8761217175972	591.2366761040199	2	1	2	Vcl	114
4158315	1451.1346193946686	827.7380726120214	2	1	2	Vcl	114
4158316	1295.6258643841531	622.741032505677	2	1	2	Vcl	114
4158317	1413.6247956272805	552.2362090102988	2	1	2	Vcl	114
4158318	1559.530115174832	781.2400126339118	2	1	2	Tubgcp5	114
4158319	1316.0070871603764	321.7407969366572	2	1	2	Tubgcp5	114
4158320	1592.5254226613804	647.9861169078138	2	1	2	Tubgcp5	114
4158321	1263.758505581099	382.24404897403116	2	1	2	Tubgcp5	114
4158322	1176.6133735561475	250.9784716401434	2	1	2	Ccdc6	114
4158323	1368.3941182179096	745.2492037935597	2	1	2	Ccdc6	114
4158324	1320.6335454724453	549.2398529001615	2	1	2	Ccdc6	114
4158325	1388.1300589125433	364.9765916437178	2	1	2	Ccdc6	114
4158326	1516.66114376332	958.7555398322902	2	1	2	Ccdc6	114
4158327	1532.6578725466188	853.748868723407	2	1	2	Ccdc6	114
4158328	1446.8886353864787	495.23171883706743	2	1	2	Ccdc6	114
4158329	1380.388002507512	575.4889765624087	2	1	2	Ccdc6	114
4158330	1482.138110856843	431.476644204957	2	1	2	Ccdc6	114
4158331	1491.8956622965636	606.4863051349269	2	1	2	Ccdc6	114
4158332	1451.1545683114687	888.50413739737	2	1	2	Ccdc6	114
4158333	1310.6385524765026	688.9982882108789	2	1	2	Ccdc6	114
4158334	1381.1287960986529	343.47561917101547	2	1	2	Ccdc6	114
4158335	1163.6117690700091	229.72774455812464	2	1	2	Ccdc6	114
4158336	1296.632776845945	564.4916774464489	2	1	2	Ccdc6	114
4158337	1291.5768364051862	583.8949852049915	2	1	2	Ccdc6	114
4158338	1361.1537568720455	585.6330942595952	2	1	2	Zfyve28	114
4158339	1391.1500801059442	558.5299916175447	2	1	2	Rc3h1	114
4158340	1441.1609562507172	861.7811733233623	2	1	2	Rc3h1	114
4158341	1539.6563486838215	699.7762443324757	2	1	2	Rc3h1	114
4158342	1227.4020467007485	661.5365957730146	2	1	2	Rc3h1	114
4158343	1525.9107331569355	831.7779815357742	2	1	2	Rc3h1	114
4158344	1292.8912288975748	328.2811437251415	2	1	2	Rc3h1	114
4158345	1470.90808323424	769.7792735555237	2	1	2	Rc3h1	114
4158346	1258.132917018326	695.1443286285325	2	1	2	Rc3h1	114
4158347	1433.1541866591476	666.5295739741272	2	1	2	Rc3h1	114
4158348	1548.9783224194123	650.4814991752417	2	1	2	Aff3	114
4158349	1399.221804467847	707.2383012612914	2	1	2	Aff3	114
4158350	1561.2316691603835	756.9868423742512	2	1	2	Aff3	114
4158351	1411.2138629072736	368.47001512460037	2	1	2	Aff3	114
4158352	1507.7331870227372	928.7473086651678	2	1	2	Aff3	114
4158353	1520.4785350249063	718.4858313256875	2	1	2	Aff3	114
4158354	1321.6569453755749	513.514730935387	2	1	2	Aff3	114
4158355	1402.238953663419	835.373218479217	2	1	2	Cnih4	114
4158356	1530.9350646706525	852.5200680752437	2	1	2	Cnih4	114
4158357	1336.2238737132175	289.226084475314	2	1	2	Ptbp3	114
4158358	1424.482977062803	510.97839828616935	2	1	2	Ptbp3	114
4158359	1464.9941398983055	832.9845732025763	2	1	2	Ptbp3	114
4158360	1541.2497565143412	953.9849526309235	2	1	2	Ptbp3	114
4158361	1340.749110394485	454.4433388346844	2	1	2	Ptbp3	114
4158362	1509.9090820331555	747.372734519557	2	1	2	Ptbp3	114
4158363	1355.3673850416224	543.0364086245806	2	1	2	Ptbp3	114
4158364	1560.817118538082	797.2226311143437	2	1	2	Tbc1d17	114
4158365	1289.8067979539726	643.2285639992133	2	1	2	Tbc1d17	114
4158366	1494.3168516483045	828.475425242927	2	1	2	Tbc1d17	114
4158367	1220.8510332527778	639.4411295874148	2	1	2	Tbc1d17	114
4158368	1542.2276999399928	946.3110260466751	2	1	2	Usp24	114
4158369	1464.4620128108456	584.8063466494789	2	1	2	Usp24	114
4158370	1519.1046455072071	774.5532951381315	2	1	2	Usp24	114
4158371	1515.4404986130512	748.5380733221158	2	1	2	Usp24	114
4158372	1360.8261676577538	450.43021168726796	2	1	2	Adra2c	114
4158373	1468.2603694459633	585.0323556037803	2	1	2	Casc3	114
4158374	1364.771173575866	349.32672393799777	2	1	2	Casc3	114
4158375	1553.0404053161399	743.0820713509273	2	1	2	Casc3	114
4158376	1285.277872109341	612.8373915740917	2	1	2	Casc3	114
4158377	1499.6837468930207	906.0124392660573	2	1	2	Casc3	114
4158378	1352.274633431246	460.58049443287996	2	1	2	Casc3	114
4158379	1447.2787078542794	495.82828460161863	2	1	2	Casc3	114
4158380	1570.292561558703	790.332893852365	2	1	2	Casc3	114
4158381	1456.2890898461424	789.086790759194	2	1	2	Casc3	114
4158382	1491.7837791252427	604.3300099911802	2	1	2	Casc3	114
4158383	1546.351659702733	893.0583959464833	2	1	2	Casc3	114
4158384	1389.02366920901	400.57743289662926	2	1	2	Casc3	114
4158385	1462.005630666518	571.3833116032421	2	1	2	Casc3	114
4158386	1393.9388198251734	584.1410418199013	2	1	2	Zdhhc8	114
4158387	1252.4325960539613	349.63908404479423	2	1	2	Zdhhc8	114
4158388	1507.940647924061	571.3890243245888	2	1	2	Zdhhc8	114
4158389	1535.6969158236404	939.3951468712044	2	1	2	Zdhhc8	114
4158390	1284.688679498164	699.6448324637868	2	1	2	Zdhhc8	114
4158391	1514.4454205881073	867.6442118339011	2	1	2	Zdhhc8	114
4158392	1297.6373445081988	635.3779601889503	2	1	2	Zdhhc8	114
4158393	1358.1519010640473	784.6553223605746	2	1	2	Slc43a2	114
4158394	1386.3617005272154	608.5921815830611	2	1	2	Slc43a2	114
4158395	1457.6709094369126	892.0125896455966	2	1	2	Dcun1d2	114
4158396	1175.947833960335	255.82847622058839	2	1	2	Dcun1d2	114
4158397	1351.134742089975	563.0514940573049	2	1	2	Dcun1d2	114
4158398	1362.8888910446465	694.8023658170198	2	1	2	Dcun1d2	114
4158399	1456.3859421318282	570.2983240016101	2	1	2	Dcun1d2	114
4158400	1252.3859734039004	633.555168873859	2	1	2	Dcun1d2	114
4158401	1307.3883828647438	695.5540671826035	2	1	2	Dcun1d2	114
4158402	1442.386506854322	593.0489767788758	2	1	2	Dcun1d2	114
4158403	1502.0428837195318	465.8929161548537	2	1	2	Ptrhd1	114
4158404	1300.6938991587394	455.618240442168	2	1	2	Twf1	114
4158405	1438.9561186554422	793.3689800083743	2	1	2	Twf1	114
4158406	1540.4629737602806	971.8684955912786	2	1	2	Twf1	114
4158407	1167.6973208702457	632.8748359648672	2	1	2	Twf1	114
4158408	1348.1916626592317	358.86540082441036	2	1	2	Twf1	114
4158409	1447.9487225672656	544.3650898952698	2	1	2	Twf1	114
4158410	1310.4513420363605	696.871451746706	2	1	2	Twf1	114
4158411	1315.6959648728503	516.8686766468204	2	1	2	Twf1	114
4158412	1562.2097049640247	852.8661099499552	2	1	2	Twf1	114
4158413	1367.0790789882733	459.6164103805095	2	1	2	Twf1	114
4158414	1350.4460661212877	503.86743877429717	2	1	2	Twf1	114
4158415	1524.9606875518718	903.6179703933229	2	1	2	Twf1	114
4158416	1573.4535298656579	643.6127408103646	2	1	2	Twf1	114
4158417	1496.9404052088637	813.5836130215451	2	1	2	Twf1	114
4158418	1495.093908918631	927.6183464187615	2	1	2	Twf1	114
4158419	1355.7443771213623	600.9881324926175	2	1	2	Rprm	114
4158420	1438.994787649	570.4841436201654	2	1	2	Rprm	114
4158421	1375.4919355500247	531.7359598342767	2	1	2	Rprm	114
4158422	1453.8678053291153	499.18227311733096	2	1	2	Chfr	114
4158423	1275.1198745585052	600.9446399411074	2	1	2	Chfr	114
4158424	1343.6072083216588	354.1855417599087	2	1	2	Chfr	114
4158425	1460.365846699783	462.43113843471224	2	1	2	Chfr	114
4158426	1470.3712587805849	553.4324775245309	2	1	2	Chfr	114
4158427	1414.1212294516636	573.6861063815347	2	1	2	Chfr	114
4158428	1348.443729273129	484.06296132906954	2	1	2	Chfr	114
4158429	1327.9858017082797	284.9287902690022	2	1	2	Wdr11	114
4158430	1505.2569053756401	940.9295238613619	2	1	2	Wdr11	114
4158431	1535.0063103765979	911.6783706804803	2	1	2	Wdr11	114
4158432	1351.07561580105	607.359946342018	2	1	2	Hunk	114
4158433	1383.325070992485	555.3567920538497	2	1	2	Hunk	114
4158434	1353.9849238991353	552.06804517945	2	1	2	Hunk	114
4158435	1236.5326955150192	660.5332403690107	2	1	2	Ptpn12	114
4158436	1506.5521607788041	939.527793096443	2	1	2	Ptpn12	114
4158437	1332.5256317982291	454.2737381381129	2	1	2	Ptpn12	114
4158438	1550.548449744268	834.7731886251981	2	1	2	Ptpn12	114
4158439	1545.0389501794048	630.2683651761952	2	1	2	Ptpn12	114
4158440	1290.1436974507976	719.5648737046612	2	1	2	Ptpn12	114
4158441	1334.532055223727	593.5270872551451	2	1	2	Ptpn12	114
4158442	1177.5297052393921	627.0351099195186	2	1	2	Ptpn12	114
4158443	1423.5374731716659	663.774765318772	2	1	2	Ptpn12	114
4158444	1321.7843947284123	651.5291084660356	2	1	2	Ptpn12	114
4158445	1526.0414666091187	695.5208475956592	2	1	2	Ptpn12	114
4158446	1535.538503216931	625.5186834521087	2	1	2	Ptpn12	114
4158447	1465.436897073252	784.0496562618056	2	1	2	Acvr2a	114
4158448	1355.5678760969734	578.5879057582218	2	1	2	Acvr2a	114
4158449	1421.4333984985726	710.5494319678867	2	1	2	Acvr2a	114
4158450	1572.5282283537917	819.8593815438148	2	1	2	Txlna	114
4158451	1369.7631053126147	456.1129121998558	2	1	2	Txlna	114
4158452	1503.5189962921422	582.1094132132694	2	1	2	Txlna	114
4158453	1442.2746253536357	756.6134010735262	2	1	2	Txlna	114
4158454	1512.281778153377	936.1127378333501	2	1	2	Txlna	114
4158455	1441.52127486538	663.3624732986583	2	1	2	Txlna	114
4158456	1432.5281902968306	858.8648012815311	2	1	2	Txlna	114
4158457	1285.5147423542194	525.8666523510668	2	1	2	Txlna	114
4158458	1257.7697927189765	674.6191718242271	2	1	2	Txlna	114
4158459	1502.015202865599	476.60838195412043	2	1	2	Txlna	114
4158460	1503.0238299733182	717.1108152832574	2	1	2	Txlna	114
4158461	1251.2712280595006	716.6198390392337	2	1	2	Txlna	114
4158462	1420.2639172685467	464.361184655839	2	1	2	Txlna	114
4158463	1489.520236256138	620.6103087753947	2	1	2	Txlna	114
4158464	1513.0325374274157	956.862925231107	2	1	2	Txlna	114
4158465	1472.2805635175857	913.6139388203846	2	1	2	Txlna	114
4158466	1335.8383927778584	504.97996941421496	2	1	2	Txlna	114
4158467	1417.2680572561665	580.6124887660586	2	1	2	Txlna	114
4158468	1409.2717043656962	684.6138444620509	2	1	2	Txlna	114
4158469	1526.015024484403	464.8573980998701	2	1	2	Txlna	114
4158470	1542.2790596663015	851.6107915126123	2	1	2	Txlna	114
4158471	1411.7628860750824	437.8612185527189	2	1	2	Txlna	114
4158472	1511.2239545621233	439.8730974908537	2	1	2	Txlna	114
4158473	1285.9713134931799	682.5493459104698	2	1	2	Txlna	114
4158474	1447.27385198447	733.6129854042748	2	1	2	Txlna	114
4158475	1505.7136130864255	938.049290301914	2	1	2	Txlna	114
4158476	1265.4376883964635	708.9334346041707	2	1	2	Map1s	114
4158477	1509.4408901028412	567.6713473438369	2	1	2	Map1s	114
4158478	1543.1643983323404	726.3212841771083	2	1	2	Map1s	114
4158479	1206.4329496498217	616.9324085879707	2	1	2	Map1s	114
4158480	1392.183262969571	441.67108571886064	2	1	2	Map1s	114
4158481	1386.4366578421748	555.6748266194675	2	1	2	Map1s	114
4158482	1407.402946501298	765.1853968955952	2	1	2	Map1s	114
4158483	1484.4776285502146	816.8275881157175	2	1	2	Map1s	114
4158484	1360.6920972016014	754.1818543431393	2	1	2	Map1s	114
4158485	1513.4418384598314	593.9220395249157	2	1	2	Map1s	114
4158486	1186.4323074254678	616.4330185278225	2	1	2	Map1s	114
4158487	1512.4006275713225	544.703610093637	2	1	2	Map1s	114
4158488	1539.7005110701114	835.2942862880386	2	1	2	Abcb8	114
4158489	1545.3405448510805	858.5881796639972	2	1	2	Xab2	114
4158490	1285.0800873335347	664.5928691149675	2	1	2	Xab2	114
4158491	1409.0792423622338	567.5873782869285	2	1	2	Xab2	114
4158492	1456.835338180435	738.8388527129644	2	1	2	Xab2	114
4158493	1319.8255173900197	496.5889104073353	2	1	2	Xab2	114
4158494	1407.8370238639	820.8417734079854	2	1	2	Xab2	114
4158495	1499.3387403315337	825.8390357395222	2	1	2	Xab2	114
4158496	1233.8028165732885	235.73191619811752	2	1	2	Tkt	114
4158497	1388.5614952114643	370.9814597568053	2	1	2	Tkt	114
4158498	1509.9161217743724	740.7797539369498	2	1	2	Tkt	114
4158499	1226.56475697845	648.7446624770857	2	1	2	Tkt	114
4158500	1305.5624719317843	489.7375102107806	2	1	2	Tkt	114
4158501	1505.0709754024515	572.9841713269507	2	1	2	Tkt	114
4158502	1297.3299612710791	700.078351464902	2	1	2	Tkt	114
4158503	1464.8162373621062	453.73172895818743	2	1	2	Tkt	114
4158504	1427.0647171571286	440.9824583259747	2	1	2	Tkt	114
4158505	1490.3192887077917	530.9833207737213	2	1	2	Tkt	114
4158506	1378.3127588252291	424.733396561422	2	1	2	Tkt	114
4158507	1514.3267956917114	760.9896064762643	2	1	2	Tkt	114
4158508	1471.1820148234283	565.6709312423227	2	1	2	Nf1	114
4158509	1365.9680057767857	811.2941938572849	2	1	2	Nf1	114
4158510	1414.1774926017945	469.1701759878663	2	1	2	Nf1	114
4158511	1476.9399710374278	815.1773031031361	2	1	2	Nf1	114
4158512	1528.435867845018	640.671107576576	2	1	2	Nf1	114
4158513	1411.2975214655617	631.2884335908033	2	1	2	Nf1	114
4158514	1495.4335920509186	595.6709578352404	2	1	2	Nf1	114
4158515	1503.1855225366603	650.9221662332804	2	1	2	Nf1	114
4158516	1379.1770452420524	484.1716674329913	2	1	2	Nf1	114
4158517	1523.1488527733222	779.4299814630394	2	1	2	Ctnnbl1	114
4158518	1318.641847451744	655.1900741654597	2	1	2	Ctnnbl1	114
4158519	1438.6316150914445	448.18327487084014	2	1	2	Ctnnbl1	114
4158520	1196.1406161150392	638.9462953645735	2	1	2	Ctnnbl1	114
4158521	1449.7001874284106	487.78769120680664	2	1	2	Ctnnbl1	114
4158522	1250.6407629079451	638.1935058454002	2	1	2	Ctnnbl1	114
4158523	1460.6331962700524	477.93224320758316	2	1	2	Ctnnbl1	114
4158524	1521.151471419806	706.198212948841	2	1	2	Sgsm2	114
4158525	1343.6311020020821	326.70526100449945	2	1	2	Sgsm2	114
4158526	1475.4051946537688	783.9509804000318	2	1	2	Sgsm2	114
4158527	1469.983611794362	379.2121292178799	2	1	2	Sap30bp	114
4158528	1493.9966667894346	782.4748323238465	2	1	2	Sap30bp	114
4158529	1339.7314431020432	450.71846072781204	2	1	2	Sap30bp	114
4158530	1502.7370866368935	457.7137435580874	2	1	2	Sap30bp	114
4158531	1461.9871394133525	503.96652746602723	2	1	2	Sap30bp	114
4158532	1322.9773343115496	333.71507878649385	2	1	2	Sap30bp	114
4158533	1246.736646442664	723.9803871974927	2	1	2	Sap30bp	114
4158534	1388.4813681913142	394.71512417310316	2	1	2	Sap30bp	114
4158535	1200.316892828052	650.0729426779237	2	1	2	Gdap2	114
4158536	1443.8130637132317	575.0663437330793	2	1	2	Gdap2	114
4158537	1244.5687564251687	724.3211533591499	2	1	2	Gdap2	114
4158538	1389.558134875107	393.8191522738169	2	1	2	Gdap2	114
4158539	1537.9443129856234	855.8708358463845	2	1	2	Fam169a	114
4158540	1536.2840263449925	811.2846049010197	2	1	2	Ormdl3	114
4158541	1337.0110085918827	411.784805774539	2	1	2	Ormdl3	114
4158542	1391.275418744534	696.2887272254081	2	1	2	Ormdl3	114
4158543	1332.2540484285291	264.031688481849	2	1	2	Ormdl3	114
4158544	1312.0165998542957	544.5389688148508	2	1	2	Ormdl3	114
4158545	1386.7573030076096	307.5301499634843	2	1	2	Ormdl3	114
4158546	1525.030121434447	732.5333476417361	2	1	2	Ormdl3	114
4158547	1469.2733683305303	614.0332478817743	2	1	2	Ormdl3	114
4158548	1357.8775707620475	362.161163648493	2	1	2	Gatad2b	114
4158549	1449.8889494643718	704.4686960419984	2	1	2	Gatad2b	114
4158550	1278.384300102394	628.1707271424186	2	1	2	Gatad2b	114
4158551	1376.8807318760576	442.6626344897223	2	1	2	Gatad2b	114
4158552	1328.8714274276235	299.4613545468057	2	1	2	Gatad2b	114
4158553	1374.9952837568605	488.379319751154	2	1	2	Gatad2b	114
4158554	1315.629688850245	459.6651036298057	2	1	2	Gatad2b	114
4158555	1437.2210349404888	679.135075359958	2	1	2	Gatad2b	114
4158556	1382.4694041884009	704.4774440558892	2	1	2	Ephb3	114
4158557	1464.714440320138	529.4699805168066	2	1	2	Ephb3	114
4158558	1352.2124910340713	548.4749049595532	2	1	2	Ephb3	114
4158559	1443.7173991106258	616.9729021866801	2	1	2	Ephb3	114
4158560	1386.032845789865	407.1857014635871	2	1	2	Ephb3	114
4158561	1431.719710341057	682.2249520157528	2	1	2	Ephb3	114
4158562	1312.466564014263	721.247820798264	2	1	2	Ephb3	114
4158563	1242.7144454891618	663.7319996950112	2	1	2	Ephb3	114
4158564	1397.0176482935588	733.2325731722465	2	1	2	Derl2	114
4158565	1508.3138896808507	860.9887301130799	2	1	2	Derl2	114
4158566	1505.2748904328514	927.2307925071678	2	1	2	Derl2	114
4158567	1522.390192141996	725.4150740443456	2	1	2	Arfgef2	114
4158568	1365.1307438548708	415.6632548011943	2	1	2	Arfgef2	114
4158569	1286.3782822170824	364.9141206107524	2	1	2	Arfgef2	114
4158570	1496.8860019246288	553.1627041629149	2	1	2	Arfgef2	114
4158571	1494.515807060631	614.3157539878413	2	1	2	Arfgef2	114
4158572	1327.8808050241732	447.4146158368272	2	1	2	Arfgef2	114
4158573	1318.8500910412977	552.7819444723295	2	1	2	Onecut2	114
4158574	1448.1150693231343	835.2834432260548	2	1	2	Onecut2	114
4158575	1508.363709986079	768.0292726631756	2	1	2	Onecut2	114
4158576	1242.9168855544297	700.6637929980948	2	1	2	Rrm2b	114
4158577	1307.1596151678125	416.4031549594597	2	1	2	Rrm2b	114
4158578	1389.4178690392673	594.6558546121298	2	1	2	Rrm2b	114
4158579	1531.5135815558042	830.6056414198638	2	1	2	Rrm2b	114
4158580	1416.9917986789753	479.30626974948643	2	1	2	Pygb	114
4158581	1523.0175587613999	929.5764463639687	2	1	2	Pygb	114
4158582	1320.2267400195014	259.54839807305893	2	1	2	Pygb	114
4158583	1333.7503089387983	775.5763052729978	2	1	2	Pygb	114
4158584	1336.4814647986564	345.5524225789841	2	1	2	Pygb	114
4158585	1452.4922810905991	445.30281888548274	2	1	2	Pygb	114
4158586	1477.747302247622	527.5562387861737	2	1	2	Pygb	114
4158587	1346.9359813621859	562.9662889142079	2	1	2	Pygb	114
4158588	1489.2459093004288	481.8032320648309	2	1	2	Pygb	114
4158589	1373.4842477385475	362.30172538907937	2	1	2	Pygb	114
4158590	1394.2444301017226	567.3121423008834	2	1	2	Pygb	114
4158591	1339.7360390531267	445.30780114425613	2	1	2	Pygb	114
4158592	1432.9927268360373	480.3056177527571	2	1	2	Pygb	114
4158593	1385.95999816816	419.7115441539138	2	1	2	Sap18	114
4158594	1533.4761073875152	814.967690673695	2	1	2	Sap18	114
4158595	1497.4660208707278	517.9607712079156	2	1	2	Sap18	114
4158596	1233.4516982861605	283.21254084833305	2	1	2	Sap18	114
4158597	1331.7064363503196	351.4613654784406	2	1	2	Sap18	114
4158598	1504.0422210840488	885.408032795379	2	1	2	Sap18	114
4158599	1431.4130761168847	541.3692215188174	2	1	2	Sap18	114
4158600	1441.9729772860424	793.4699120638661	2	1	2	Sap18	114
4158601	1448.1632987853275	519.8552278486673	2	1	2	Sap18	114
4158602	1512.374179409028	814.0726159399479	2	1	2	Sap18	114
4158603	1260.209213851686	640.0953677897292	2	1	2	Slc25a19	114
4158604	1509.5500684280607	872.2206631415467	2	1	2	Slc25a19	114
4158605	1449.0287165957945	512.7565970825634	2	1	2	Ptprr	114
4158606	1514.238656978632	773.6804426669551	2	1	2	Ptprr	114
4158607	1343.2341325326681	772.4339433670938	2	1	2	Ptprr	114
4158608	1456.737394021942	785.9319426406751	2	1	2	Ptprr	114
4158609	1453.780796031145	533.9398453443447	2	1	2	Ptprr	114
4158610	1274.468647664913	707.8858116890963	2	1	2	Hsdl1	114
4158611	1539.7257448797322	752.8768227133002	2	1	2	Hsdl1	114
4158612	1355.3291454226694	606.1020552595118	2	1	2	Hsdl1	114
4158613	1207.7153491638965	656.137257294655	2	1	2	Hsdl1	114
4158614	1465.4682785941752	593.6263564608668	2	1	2	Hsdl1	114
4158615	1372.2507814883966	667.2434259102228	2	1	2	Hsdl1	114
4158616	1346.1374641436848	539.5429123054183	2	1	2	Hsdl1	114
4158617	1390.46598323898	573.378736855566	2	1	2	Hsdl1	114
4158618	1306.2382068361476	552.5847326283238	2	1	2	Akt2	114
4158619	1576.0003027093085	760.3322542046142	2	1	2	Akt2	114
4158620	1509.9927366009692	541.5788778308494	2	1	2	Akt2	114
4158621	1545.2549656346464	956.587771335148	2	1	2	Akt2	114
4158622	1314.741321684543	658.5870154640301	2	1	2	Akt2	114
4158623	1253.9900944113824	667.0888853597575	2	1	2	Akt2	114
4158624	1377.240032839801	557.8329171697368	2	1	2	Akt2	114
4158625	1261.7417055794244	718.8398936166034	2	1	2	Akt2	114
4158626	1567.596083680561	720.5427986200311	2	1	2	Akt2	114
4158627	1330.7385100914503	542.5838181108413	2	1	2	Akt2	114
4158628	1226.933743342586	705.66684562209	2	1	2	Akt2	114
4158629	1269.9373667057362	651.9006386041938	2	1	2	Atxn7	114
4158630	1574.9484369216661	768.8970824719139	2	1	2	Atxn7	114
4158631	1453.1955349638367	789.9003756565719	2	1	2	Atxn7	114
4158632	1351.9135685128654	675.8078056359185	2	1	2	Scaf8	114
4158633	1235.6441956750923	241.55304402905236	2	1	2	Scaf8	114
4158634	1430.423148592151	878.8090937011916	2	1	2	Scaf8	114
4158635	1363.4025927204193	387.3011930852911	2	1	2	Scaf8	114
4158636	1373.4071499394022	498.803184638285	2	1	2	Scaf8	114
4158637	1429.9113789644832	576.5526475063386	2	1	2	Scaf8	114
4158638	1350.416950226513	763.5597408113101	2	1	2	Scaf8	114
4158639	1255.1631110666058	717.312456208806	2	1	2	Scaf8	114
4158640	1315.913871348473	703.3098046721508	2	1	2	Scaf8	114
4158641	1362.4155343925597	720.5583545584856	2	1	2	Scaf8	114
4158642	1366.3468639533985	512.885936257759	2	1	2	Scaf8	114
4158643	1400.411675385342	600.5543162036817	2	1	2	Scaf8	114
4158644	1464.3204910485592	606.7706177218078	2	1	2	Tsc1	114
4158645	1315.313342191948	399.52482250083983	2	1	2	Tsc1	114
4158646	1409.3277853557815	837.0230921751591	2	1	2	Tsc1	114
4158647	1491.325409569612	756.0201931047144	2	1	2	Tsc1	114
4158648	1486.3450650646164	895.0449633519339	2	1	2	Tsc1	114
4158649	1346.3144368671044	430.77390845327704	2	1	2	Tsc1	114
4158650	1509.322387721737	661.0193241625221	2	1	2	Tsc1	114
4158651	1475.242653298601	371.10928408442857	2	1	2	Kif1c	114
4158652	1226.979276228471	276.11384668402144	2	1	2	Kif1c	114
4158653	1248.2337305605113	381.61742337571195	2	1	2	Kif1c	114
4158654	1380.2477427110794	635.1233103376738	2	1	2	Kif1c	114
4158655	1555.266304986872	970.3810668525924	2	1	2	Kif1c	114
4158656	1468.4914277684572	343.1083739383212	2	1	2	Kif1c	114
4158657	1426.006308975947	831.6297993974184	2	1	2	Kif1c	114
4158658	1391.306936999764	382.109025106354	2	1	2	Kif1c	114
4158659	1297.2393681548153	488.3701252366855	2	1	2	Kif1c	114
4158660	1513.9963640993406	433.11050780523755	2	1	2	Kif1c	114
4158661	1376.242813078564	494.61769981081886	2	1	2	Kif1c	114
4158662	1370.2368973617422	328.1110949686037	2	1	2	Kif1c	114
4158663	1447.2398084519346	321.10819109700594	2	1	2	Kif1c	114
4158664	1319.9845652900008	319.862469856534	2	1	2	Kif1c	114
4158665	1222.7300837115486	305.1151787785191	2	1	2	Kif1c	114
4158666	1279.2350965608168	384.36648387500725	2	1	2	Kif1c	114
4158667	1475.278567156185	541.070659289744	2	1	2	Lysmd4	114
4158668	1546.2870706188826	754.0727872930264	2	1	2	Lysmd4	114
4158669	1442.679009507991	713.6000556454229	2	1	2	Pttg1ip	114
4158670	1139.6726416848396	625.1081531027817	2	1	2	Pttg1ip	114
4158671	1366.9231827468889	551.3503715565615	2	1	2	Pttg1ip	114
4158672	1291.4250028209945	641.8537485156219	2	1	2	Pttg1ip	114
4158673	1474.4231254549995	506.59657642724295	2	1	2	Pttg1ip	114
4158674	1364.6785984994522	731.3526353697107	2	1	2	Pttg1ip	114
4158675	1513.931072694598	753.0983983118712	2	1	2	Pttg1ip	114
4158676	1463.1830518738197	839.3509715859495	2	1	2	Pttg1ip	114
4158677	1338.1726307358133	545.1011740569572	2	1	2	Pttg1ip	114
4158678	1491.6716642243991	450.84538864049864	2	1	2	Pttg1ip	114
4158679	1411.6749995737518	593.3495319825075	2	1	2	Pttg1ip	114
4158680	1364.4267244651846	670.1019078495016	2	1	2	Pttg1ip	114
4158681	1546.9303092548648	714.5969149785692	2	1	2	Pttg1ip	114
4158682	1477.0153075525193	552.2260450305254	2	1	2	Pttg1ip	114
4158683	1508.6786351540768	674.597584873226	2	1	2	Pttg1ip	114
4158684	1520.6808372036407	742.5980511550514	2	1	2	Pttg1ip	114
4158685	1357.9234702236781	564.6007999303278	2	1	2	Pttg1ip	114
4158686	1443.9283279153328	690.5997362177885	2	1	2	Pttg1ip	114
4158687	1452.6723463111193	489.09703250974565	2	1	2	Pttg1ip	114
4158688	1366.4005839731713	362.3415527106445	2	1	2	Alg1	114
4158689	1357.4523660104107	595.8916448524946	2	1	2	Nlgn2	114
4158690	1531.6141574112887	696.5658712607087	2	1	2	Nlgn2	114
4158691	1449.3782593364283	537.8431754428788	2	1	2	Nlgn2	114
4158692	1448.6863717939468	834.6312831443889	2	1	2	Nlgn2	114
4158693	1385.7080081156867	491.51200929540573	2	1	2	Nlgn2	114
4158694	1387.7945843316954	801.5613011937439	2	1	2	Nlgn2	114
4158695	1529.992518208871	867.3193541416086	2	1	2	Nav2	114
4158696	1339.5246131514416	278.23045265451094	2	1	2	Nav2	114
4158697	1364.5411750960743	739.7373249184133	2	1	2	Nav2	114
4158698	1431.0893535652667	567.4374230648715	2	1	2	Nav2	114
4158699	1342.0329194793107	514.4843284922288	2	1	2	Nav2	114
4158700	1341.788384896943	670.7369657872603	2	1	2	Nav2	114
4158701	1436.7874187366565	597.4824073967743	2	1	2	Nav2	114
4158702	1367.291160669087	737.9872040020861	2	1	2	Nav2	114
4158703	1413.895423279138	575.0643598624172	2	1	2	Cdk8	114
4158704	1346.6390576134665	427.06410401893453	2	1	2	Cdk8	114
4158705	1434.6493008501297	675.565395563747	2	1	2	Cdk8	114
4158706	1366.8939586001807	556.8156798497515	2	1	2	Cdk8	114
4158707	1294.155984042948	726.9549840768876	2	1	2	Cdk8	114
4158708	1451.6551470077538	834.067599605537	2	1	2	Cdk8	114
4158709	1334.8970779119536	662.318663433933	2	1	2	Cdk8	114
4158710	1479.3943122865987	510.56092638332984	2	1	2	Cdk8	114
4158711	1242.6460587436468	679.5721835855378	2	1	2	Cdk8	114
4158712	1342.897286493148	664.0684116847096	2	1	2	Cdk8	114
4158713	1483.8930945709674	473.0601015442407	2	1	2	Cdk8	114
4158714	1380.6163913570858	484.2482673040064	2	1	2	Vps8	114
4158715	1494.6337977175212	827.7532013648539	2	1	2	Vps8	114
4158716	1308.6228982221644	690.5070264396888	2	1	2	Vps8	114
4158717	1503.6263374495095	641.247593741198	2	1	2	Vps8	114
4158718	1316.8668643433734	538.7524297374415	2	1	2	Vps8	114
4158719	1341.6124985047977	416.49796382773604	2	1	2	Vps8	114
4158720	1462.616642276383	434.49346753850773	2	1	2	Vps8	114
4158721	1366.867855774642	528.750081820581	2	1	2	Vps8	114
4158722	1298.6215011034571	663.5066812264344	2	1	2	Vps8	114
4158723	1402.6560954754948	707.4357427784156	2	1	2	Smad3	114
4158724	1485.5277602591023	823.6220355413063	2	1	2	Smad3	114
4158725	1503.7839291567016	642.530701978214	2	1	2	Rbm10	114
4158726	1533.0448526283367	955.0324546562747	2	1	2	Rbm10	114
4158727	1371.028455871071	516.2841284200258	2	1	2	Rbm10	114
4158728	1411.0369204852345	754.034852285576	2	1	2	Rbm10	114
4158729	1221.030499850255	614.79011092621	2	1	2	Rbm10	114
4158730	1215.744339692981	639.2982138063571	2	1	2	Rbm10	114
4158731	1425.2800525290286	549.2825688734833	2	1	2	Rbm10	114
4158732	1472.5350260860746	682.5321179995029	2	1	2	Rbm10	114
4158733	1373.748348201143	725.9596488123493	2	1	2	Rbm10	114
4158734	1264.5307771880634	611.7885996565382	2	1	2	Rbm10	114
4158735	1351.8234674610676	484.5258427693467	2	1	2	Ddx10	114
4158736	1325.8195297907182	405.52465451003957	2	1	2	Ddx10	114
4158737	1390.828242599574	575.2768381433573	2	1	2	Ddx10	114
4158738	1326.065247094064	299.5216418097085	2	1	2	Ddx10	114
4158739	1328.829278436669	644.2813072220705	2	1	2	Ddx10	114
4158740	1538.837036360297	688.524056084831	2	1	2	Ddx10	114
4158741	1502.8415873587942	826.279422924961	2	1	2	Ddx10	114
4158742	1412.8263728567636	513.5241946923427	2	1	2	Ddx10	114
4158743	1464.8410357877458	839.2813310008725	2	1	2	Ddx10	114
4158744	1373.5764572972453	543.2766362786242	2	1	2	Ddx10	114
4158745	1476.0825232703078	621.024684065486	2	1	2	Ddx10	114
4158746	1354.8268919180773	567.0280584285024	2	1	2	Ddx10	114
4158747	1355.0744270563623	506.02631689751047	2	1	2	Ddx10	114
4158748	1432.8108799961503	858.0522998341303	2	1	2	Ddx10	114
4158749	1392.8179802630677	831.6233769086069	2	1	2	Ddx10	114
4158750	1324.7985925022604	445.6141913963061	2	1	2	Ddx10	114
4158751	1439.8775193800648	508.1674810096538	2	1	2	Ddx10	114
4158752	1311.2349507054726	689.2185417798189	2	1	2	Leprot	114
4158753	1451.4870968246419	612.9635940119286	2	1	2	Leprot	114
4158754	1443.741415849927	829.9695152950654	2	1	2	Leprot	114
4158755	1416.7322451656687	424.7092932118642	2	1	2	Leprot	114
4158756	1515.9957376623493	944.9710806832259	2	1	2	Leprot	114
4158757	1421.738787596342	731.9673635237552	2	1	2	Leprot	114
4158758	1573.7424386889822	712.7137066090254	2	1	2	Leprot	114
4158759	1428.9847875659377	530.4618589729774	2	1	2	Leprot	114
4158760	1462.2389875507733	689.4654090511434	2	1	2	Leprot	114
4158761	1356.8843726667737	596.6409085250531	2	1	2	Leprot	114
4158762	1470.9861320667083	541.2112684723214	2	1	2	Leprot	114
4158763	1402.2399735534887	813.4699621829526	2	1	2	Leprot	114
4158764	1383.4843695831094	568.7138278749376	2	1	2	Leprot	114
4158765	1510.241670946274	757.2162093403733	2	1	2	Leprot	114
4158766	1260.3071939628862	669.4807462438437	2	1	2	Leprot	114
4158767	1488.2426156479894	830.7186303038027	2	1	2	Leprot	114
4158768	1327.9842074215858	632.2166727145355	2	1	2	Leprot	114
4158769	1448.2962483405856	895.7563038906928	2	1	2	Leprot	114
4158770	1476.2386936174128	657.2142539911702	2	1	2	Leprot	114
4158771	1568.2415996786324	679.7129412315527	2	1	2	Leprot	114
4158772	1397.9843220816856	547.9629786832826	2	1	2	Leprot	114
4158773	1410.2347475410147	552.2128327163566	2	1	2	Leprot	114
4158774	1447.2929376060154	610.7502215738872	2	1	2	Leprot	114
4158775	1511.9871095718347	916.8236754777605	2	1	2	Msh2	114
4158776	1366.9666277669105	526.0671962170795	2	1	2	Msh2	114
4158777	1447.119718998261	757.2217487254412	2	1	2	Msh2	114
4158778	1447.9720739603424	596.8161418404179	2	1	2	Msh2	114
4158779	1370.3451674149683	670.3213641929352	2	1	2	Cbl	114
4158780	1422.3384234632417	510.5663105045312	2	1	2	Cbl	114
4158781	1492.8540463899462	815.8179217343579	2	1	2	Cbl	114
4158782	1275.3452168485164	703.8264128670928	2	1	2	Cbl	114
4158783	1317.3397126885286	573.822322799946	2	1	2	Cbl	114
4158784	1525.800673429415	695.497063978663	2	1	2	B4galnt4	114
4158785	1416.9948017022305	579.1336594724878	2	1	2	Enox1	114
4158786	1245.1232625045434	674.0619996580048	2	1	2	Enox1	114
4158787	1404.7529977512427	620.8008103106334	2	1	2	Dennd1a	114
4158788	1505.6187694687233	465.02369911056235	2	1	2	Dennd1a	114
4158789	1494.9645388478577	907.9533054521347	2	1	2	Dennd1a	114
4158790	1304.994934723681	464.3007703961106	2	1	2	Dennd1a	114
4158791	1272.0029374748246	704.8076302178665	2	1	2	Dennd1a	114
4158792	1369.2428355441602	365.29610268526244	2	1	2	Dennd1a	114
4158793	1552.0167789995144	903.8020957412425	2	1	2	Dennd1a	114
4158794	1419.5027095430971	603.549871959782	2	1	2	Dennd1a	114
4158795	1256.6293160565215	443.0758692914637	2	1	2	Dcaf10	114
4158796	1451.8844157032981	460.0704738610411	2	1	2	Dcaf10	114
4158797	1283.9727384066912	679.7582139302318	2	1	2	Satb1	114
4158798	1312.8927365188574	714.1703141081932	2	1	2	Kcnq5	114
4158799	1153.1253075531306	622.1944888873395	2	1	2	Ftsj3	114
4158800	1472.372956118707	434.68099911754143	2	1	2	Ftsj3	114
4158801	1488.8872017347817	840.4356995337935	2	1	2	Ftsj3	114
4158802	1322.869241850051	383.4355115890701	2	1	2	Ftsj3	114
4158803	1261.1275055875667	645.1910360687742	2	1	2	Ftsj3	114
4158804	1543.384242073806	733.9324357792655	2	1	2	Ftsj3	114
4158805	1373.3844359089392	803.6892164596472	2	1	2	Ftsj3	114
4158806	1440.3754051232786	517.4331869088439	2	1	2	Ftsj3	114
4158807	1506.1154542078655	947.6839686774016	2	1	2	Ftsj3	114
4158808	1288.8668209392526	326.1859388910567	2	1	2	Ftsj3	114
4158809	1316.1257981149809	575.1882255868485	2	1	2	Ftsj3	114
4158810	1474.7184378985537	498.16948899777304	2	1	2	Ftsj3	114
4158811	1481.7229246995419	635.5022784995916	2	1	2	Ftsj3	114
4158812	1458.6392468450617	910.6876508464137	2	1	2	Ftsj3	114
4158813	1520.3856693934033	784.1838750582361	2	1	2	Ftsj3	114
4158814	1441.1352019320007	800.1868215071913	2	1	2	Ftsj3	114
4158815	1230.3763978761474	624.9418490263843	2	1	2	Ftsj3	114
4158816	1247.1273488981797	645.9415400246604	2	1	2	Ftsj3	114
4158817	1456.873027553503	442.6816383304592	2	1	2	Ftsj3	114
4158818	1439.6255115174895	520.6832479470501	2	1	2	Ftsj3	114
4158819	1344.0514325819324	477.8404771596841	2	1	2	Ftsj3	114
4158820	1301.6302733356888	638.5059110095522	2	1	2	Poglut1	114
4158821	1352.6247608483586	476.82271398387314	2	1	2	Poglut1	114
4158822	1337.377577222811	593.5730792501242	2	1	2	Poglut1	114
4158823	1477.6268184694459	562.8196919456898	2	1	2	Poglut1	114
4158824	1392.4890190422946	426.90442480090644	2	1	2	Pdzd4	114
4158825	1490.053754118483	723.8701093027495	2	1	2	Pdzd4	114
4158826	1272.7344406284833	331.90683820919213	2	1	2	Pdzd4	114
4158827	1385.2493392004963	762.6592367057692	2	1	2	Pdzd4	114
4158828	1309.9929219110734	588.9091844339283	2	1	2	Pdzd4	114
4158829	1423.2703890153236	576.9350359411128	2	1	2	Pdzd4	114
4158830	1403.0400399293371	817.3116873523516	2	1	2	Arhgef26	114
4158831	1194.7741849059182	246.5605805925886	2	1	2	Arhgef26	114
4158832	1392.5186472676014	707.585354567269	2	1	2	Atp13a1	114
4158833	1541.7758420197354	822.5829660354689	2	1	2	Atp13a1	114
4158834	1303.4155315214712	536.616154725456	2	1	2	Letmd1	114
4158835	1445.0737063031818	681.4834925292272	2	1	2	Letmd1	114
4158836	1484.6707061180653	598.8582271535188	2	1	2	Letmd1	114
4158837	1454.6592965172126	368.3568664707418	2	1	2	Letmd1	114
4158838	1519.0740675409065	818.4453324209524	2	1	2	Ubac2	114
4158839	1269.819530025588	672.7022132135471	2	1	2	Ubac2	114
4158840	1439.8190359863052	646.1973305654606	2	1	2	Ubac2	114
4158841	1524.4220572895895	738.4944573920866	2	1	2	Ubac2	114
4158842	1509.5675912318038	591.6952558124266	2	1	2	Ubac2	114
4158843	1450.760823975735	512.9882422371716	2	1	2	Psmf1	114
4158844	1509.3943003030563	796.5641131551239	2	1	2	Psmf1	114
4158845	1482.5317169687485	441.0389019800623	2	1	2	Nelfb	114
4158846	1370.9542249895674	768.4244107676832	2	1	2	Nelfb	114
4158847	1372.279239128849	502.2941233952562	2	1	2	Nelfb	114
4158848	1500.2805462481426	372.03586397094034	2	1	2	Nelfb	114
4158849	1539.5429786247691	785.0502238953025	2	1	2	Nelfb	114
4158850	1442.2894586753655	788.5529373921547	2	1	2	Nelfb	114
4158851	1365.2775577016953	449.0423208601824	2	1	2	Nelfb	114
4158852	1261.4592418222887	477.0176081400929	2	1	2	Tubgcp3	114
4158853	1560.4717976973093	720.2640384958728	2	1	2	Tubgcp3	114
4158854	1186.4628966306075	661.5232661885452	2	1	2	Tubgcp3	114
4158855	1472.9622733576352	438.2609854634496	2	1	2	Tubgcp3	114
4158856	1485.2173497673152	612.2640294488212	2	1	2	Tubgcp3	114
4158857	1430.4708157541108	775.7687231463506	2	1	2	Tubgcp3	114
4158858	1193.7128587641969	655.272960600059	2	1	2	Tubgcp3	114
4158859	1424.7207557361621	777.768925312032	2	1	2	Tubgcp3	114
4158860	1389.2287471819395	670.3654461459821	2	1	2	Usp1	114
4158861	1467.7368405655536	888.3686224128238	2	1	2	Usp1	114
4158862	1397.7329369661147	811.3686939187724	2	1	2	Usp1	114
4158863	1359.720600809109	407.6097806539883	2	1	2	Usp1	114
4158864	1327.6717563182403	473.4118955040399	2	1	2	Usp1	114
4158865	1282.4758731946386	662.118264624098	2	1	2	Usp1	114
4158866	1353.9811341884126	785.8693004805698	2	1	2	Usp1	114
4158867	1399.3473491573914	741.2830345320126	2	1	2	Usp1	114
4158868	1512.233741909233	739.613690993873	2	1	2	Usp1	114
4158869	1536.4907944740476	968.1186586018346	2	1	2	Usp1	114
4158870	1467.34513800726	587.6098571015999	2	1	2	Usp1	114
4158871	1456.4729314719166	405.10698719553477	2	1	2	Usp1	114
4158872	1341.6726662211956	514.2777946984887	2	1	2	Usp1	114
4158873	1280.7243477613274	609.617004378785	2	1	2	Usp1	114
4158874	1525.9889589713464	912.6175785633752	2	1	2	Usp1	114
4158875	1507.079490341487	597.2831417634405	2	1	2	Usp1	114
4158876	1277.7267403341161	696.869248430037	2	1	2	Usp1	114
4158877	1371.0736729421797	488.95199256558294	2	1	2	Usp1	114
4158878	1374.7208023692347	401.6092090209091	2	1	2	Usp1	114
4158879	1515.4683320976537	816.5894251443717	2	1	2	Bysl	114
4158880	1408.9567315735262	562.0884061295696	2	1	2	Bysl	114
4158881	1445.7199786480378	897.0936077011596	2	1	2	Bysl	114
4158882	1319.7007468858433	448.5894935707413	2	1	2	Bysl	114
4158883	1303.7849310076633	579.7426196650541	2	1	2	Bysl	114
4158884	1310.2113966915738	739.0955748330397	2	1	2	Bysl	114
4158885	1496.2069836062815	523.0843789173872	2	1	2	Bysl	114
4158886	1361.2131572518592	759.3440701014978	2	1	2	Bysl	114
4158887	1312.2065417049348	608.0929245385664	2	1	2	Bysl	114
4158888	1313.5618086184666	524.5987843474842	2	1	2	Bysl	114
4158889	1446.0012704805536	480.7341512042199	2	1	2	Ubr7	114
4158890	1477.7614895399026	811.8768035463071	2	1	2	Ubr7	114
4158891	1409.7591242225183	725.8760657404995	2	1	2	Ubr7	114
4158892	1394.7602929831075	839.5450279556857	2	1	2	Ubr7	114
4158893	1254.1853485557997	652.0228350211306	2	1	2	Ubr7	114
4158894	1523.5269268819504	790.0228276142803	2	1	2	Ubr7	114
4158895	1291.6515685090872	598.3868768151832	2	1	2	Rnf123	114
4158896	1518.6186481418204	936.6561228879132	2	1	2	Rnf123	114
4158897	1543.5833773559862	793.1053602222621	2	1	2	Flcn	114
4158898	1242.274064257033	619.4744535260724	2	1	2	Flcn	114
4158899	1293.4711400068807	532.4085180671453	2	1	2	Flcn	114
4158900	1417.0247491250782	843.1420561466	2	1	2	Chst8	114
4158901	1371.523010255938	820.6436272337708	2	1	2	Chst8	114
4158902	1305.0915914270665	611.9116146654843	2	1	2	Chst8	114
4158903	1470.032165919786	587.2104881875093	2	1	2	Mcl1	114
4158904	1461.8391504275805	898.6894379259205	2	1	2	Mcl1	114
4158905	1296.3983888345938	605.8703167387853	2	1	2	Mcl1	114
4158906	1151.8944916703244	604.8755338563271	2	1	2	Mcl1	114
4158907	1395.1540741576737	689.8689817534795	2	1	2	Mcl1	114
4158908	1392.9011537033357	610.8669531400337	2	1	2	Mcl1	114
4158909	1501.9111048462496	804.868187287215	2	1	2	Mcl1	114
4158910	1369.3518062140174	424.2911643518018	2	1	2	Ehd1	114
4158911	1500.0809425963457	652.0459989644942	2	1	2	Ehd1	114
4158912	1280.3181688375207	397.5513420666232	2	1	2	Ehd1	114
4158913	1396.8178922193706	352.0461997585576	2	1	2	Ehd1	114
4158914	1355.324804359687	542.5502656709955	2	1	2	Ehd1	114
4158915	1162.1762034486594	634.4640329397427	2	1	2	Ehd1	114
4158916	1451.405459536801	827.4674561205283	2	1	2	Ehd1	114
4158917	1411.5727437528737	471.29715132388446	2	1	2	Ehd1	114
4158918	1372.3251396548726	545.5496388715142	2	1	2	Ehd1	114
4158919	1421.5819988767294	704.5497510286837	2	1	2	Ehd1	114
4158920	1181.3103057043545	229.05304880690588	2	1	2	Ehd1	114
4158921	1417.0796285435365	645.7991796234347	2	1	2	Ehd1	114
4158922	1490.3347325997408	752.047660433743	2	1	2	Ehd1	114
4158923	1500.0383013568241	927.6353945308074	2	1	2	Ehd1	114
4158924	1393.5877476905584	860.8028591770633	2	1	2	Ehd1	114
4158925	1402.3351270402172	790.8015956198838	2	1	2	Ehd1	114
4158926	1545.330761610196	632.5439840776862	2	1	2	Ehd1	114
4158927	1395.0753704501794	544.0487235823753	2	1	2	Ehd1	114
4158928	1192.3268086100352	647.3079996719732	2	1	2	Ehd1	114
4158929	1513.085648590835	768.0469770741889	2	1	2	Ehd1	114
4158930	1361.0823544202112	733.8024989832737	2	1	2	Ehd1	114
4158931	1476.3379185471354	838.0493105947148	2	1	2	Ehd1	114
4158932	1360.0704806790454	430.5486460539182	2	1	2	Ehd1	114
4158933	1398.585694840084	806.5519630143116	2	1	2	Ehd1	114
4158934	1343.3256205246007	567.301046598068	2	1	2	Ehd1	114
4158935	1379.5822232467522	724.0516369110194	2	1	2	Ehd1	114
4158936	1306.7334676979544	715.8061788271688	2	1	2	Ehd1	114
4158937	1444.9287000281895	524.6183144625754	2	1	2	Dtnb	114
4158938	1536.6900553113364	835.3727302872461	2	1	2	Dtnb	114
4158939	1269.6961203901142	632.5752379280053	2	1	2	Dtnb	114
4158940	1292.6747890716742	510.6225270735866	2	1	2	Dtnb	114
4158941	1275.0537934559022	586.6256999759115	2	1	2	Dtnb	114
4158942	1411.1781920977137	533.6195295788699	2	1	2	Dtnb	114
4158943	1405.597776480588	683.9573799634453	2	1	2	Rab35	114
4158944	1354.3416638941117	323.2006670200981	2	1	2	Rab35	114
4158945	1274.0938929070448	599.4574935848185	2	1	2	Rab35	114
4158946	1433.0959282768365	511.7034525858521	2	1	2	Rab35	114
4158947	1329.1198480067321	547.8413483399435	2	1	2	Rab35	114
4158948	1491.7937678745418	758.8444891267455	2	1	2	Rab35	114
4158949	1215.0885346975624	305.45226428217904	2	1	2	Rab35	114
4158950	1228.8440911687385	680.2097823797906	2	1	2	Rab35	114
4158951	1428.0931082448535	318.1995296175799	2	1	2	Rab35	114
4158952	1473.0952229819159	402.95064578488626	2	1	2	Rab35	114
4158953	1423.0948959836528	452.95237886059243	2	1	2	Rab35	114
4158954	1388.0955917960766	553.7049505517687	2	1	2	Rab35	114
4158955	1358.698114858478	535.6280013990828	2	1	2	Rab35	114
4158956	1409.8454502304671	511.95377429463247	2	1	2	Rab35	114
4158957	1419.098030198134	681.7071515624416	2	1	2	Rab35	114
4158958	1322.533927320386	485.74401038129326	2	1	2	Rnf19b	114
4158959	1451.5510353132227	828.9961650101172	2	1	2	Rnf19b	114
4158960	1471.8128642362315	548.84499610868	2	1	2	Rnf19b	114
4158961	1158.786838132999	641.7542402467643	2	1	2	Rnf19b	114
4158962	1492.1585595150743	802.8472867281399	2	1	2	Rnf19b	114
4158963	1385.0097586582572	722.2893146001867	2	1	2	Rnf19b	114
4158964	1458.5457716553658	698.7430143245443	2	1	2	Rnf19b	114
4158965	1473.5501792985938	796.7445362066708	2	1	2	Rnf19b	114
4158966	1464.2038589950505	556.7813267653299	2	1	2	Rnf19b	114
4158967	1416.7980302701585	774.9964263137705	2	1	2	Rnf19b	114
4158968	1424.3004674998883	829.7473043490847	2	1	2	Rnf19b	114
4158969	1520.0080398641078	616.949002147657	2	1	2	Rnf19b	114
4158970	1434.287704361614	517.4900541284286	2	1	2	Rnf19b	114
4158971	1438.0535264211844	895.7481810061481	2	1	2	Rnf19b	114
4158972	1496.5510723732507	806.2437938448719	2	1	2	Rnf19b	114
4158973	1468.4710729177787	541.0477054148506	2	1	2	Rnf19b	114
4158974	1516.7304585492263	435.6687147252912	2	1	2	Sephs2	114
4158975	1384.2356847347357	797.183459964889	2	1	2	Sephs2	114
4158976	1384.76037759858	415.63775330917696	2	1	2	Sephs2	114
4158977	1362.729558840254	586.6774251792431	2	1	2	Sephs2	114
4158978	1284.7262552090715	553.1783968330931	2	1	2	Sephs2	114
4158979	1520.7377741136681	712.9272766942204	2	1	2	Sephs2	114
4158980	1268.2286642839001	665.9323610376687	2	1	2	Sephs2	114
4158981	1360.7236768417197	361.92045323135517	2	1	2	Sephs2	114
4158982	1462.2263083115085	341.1671802387699	2	1	2	Sephs2	114
4158983	1434.4809974204184	555.4245910499908	2	1	2	Sephs2	114
4158984	1387.7282150396477	504.67421445602196	2	1	2	Sephs2	114
4158985	1438.360947238402	446.9527575047086	2	1	2	Sephs2	114
4158986	1474.9882134015	784.9307191660382	2	1	2	Sephs2	114
4158987	1317.7264017626921	519.1764854676816	2	1	2	Sephs2	114
4158988	1352.7279728176882	537.1761374494394	2	1	2	Sephs2	114
4158989	1495.731031992947	482.9207362270533	2	1	2	Sephs2	114
4158990	1268.7293199108672	690.9331161945071	2	1	2	Sephs2	114
4158991	1459.7383556067248	808.9318579617787	2	1	2	Sephs2	114
4158992	1459.7378631948493	789.9312641392872	2	1	2	Sephs2	114
4158993	1505.4581797055787	821.5700802372721	2	1	2	Arl4a	114
4158994	1335.665001006696	766.656463645811	2	1	2	Ptpdc1	114
4158995	1517.0419432395504	965.4416830794645	2	1	2	Ptpdc1	114
4158996	1539.9208506867083	711.8162480076371	2	1	2	Ptpdc1	114
4158997	1408.7731275760095	497.63339259889193	2	1	2	Ptpdc1	114
4158998	1467.7832713762057	747.6873616134162	2	1	2	Ptpdc1	114
4158999	1419.6829545011624	549.2632453052912	2	1	2	Mbd5	114
4159000	1343.8224010751492	276.9880268680382	2	1	2	Mbd5	114
4159001	1255.0515872275666	679.2498917975269	2	1	2	Mbd5	114
4159002	1497.0684074266373	931.250188850102	2	1	2	Mbd5	114
4159003	1471.3289713667791	353.7368854712669	2	1	2	Mbd5	114
4159004	1270.837455627292	602.2865137393169	2	1	2	Phf12	114
4159005	1328.5853812286653	509.2831241644051	2	1	2	Phf12	114
4159006	1407.5928420433706	699.283660599875	2	1	2	Phf12	114
4159007	1536.096757603823	755.280401988291	2	1	2	Phf12	114
4159008	1395.3331423066975	406.77928145875103	2	1	2	Phf12	114
4159009	1468.0941208325307	708.2818431356635	2	1	2	Phf12	114
4159010	1561.84849802016	796.0302277402798	2	1	2	Phf12	114
4159011	1547.1007598938577	873.0319690992428	2	1	2	Phf12	114
4159012	1447.3352633909992	483.36019837328257	2	1	2	Fam135a	114
4159013	1317.041048718097	423.1776886671889	2	1	2	Dpysl4	114
4159014	1407.6888027271618	380.63591097154074	2	1	2	Wdr70	114
4159015	1525.709112465675	805.1401329015644	2	1	2	Wdr70	114
4159016	1427.944644670455	509.63785410855564	2	1	2	Wdr70	114
4159017	1353.1862859116052	348.63750525997375	2	1	2	Wdr70	114
4159018	1403.0947413508522	553.740269179442	2	1	2	Crcp	114
4159019	1307.3392767748624	485.9917247123339	2	1	2	Crcp	114
4159020	1177.5764365534847	247.73919556191638	2	1	2	Crcp	114
4159021	1525.3564713212243	768.4923474218109	2	1	2	Crcp	114
4159022	1203.3417331358737	638.7502925059299	2	1	2	Crcp	114
4159023	1416.346929527352	601.9912571954537	2	1	2	Crcp	114
4159024	1459.3441230922267	490.48622416710646	2	1	2	Crcp	114
4159025	1464.4032276974658	891.6120738454113	2	1	2	Sec16a	114
4159026	1384.6437186310711	668.8604460785667	2	1	2	Sec16a	114
4159027	1455.6378191249198	462.85379517659266	2	1	2	Sec16a	114
4159028	1426.397739028638	758.6107598005469	2	1	2	Sec16a	114
4159029	1385.389113268762	539.1078221101421	2	1	2	Sec16a	114
4159030	1489.1429531982574	588.6051234136364	2	1	2	Sec16a	114
4159031	1436.6442867004992	655.6083290137307	2	1	2	Sec16a	114
4159032	1340.141035378421	618.6110152317098	2	1	2	Sec16a	114
4159033	1440.6508358110882	837.6118332820942	2	1	2	Sec16a	114
4159034	1414.6505636970865	844.612897668346	2	1	2	Sec16a	114
4159035	1456.3885150547526	482.1041576251205	2	1	2	Sec16a	114
4159036	1520.4896222253958	566.9032178248192	2	1	2	Cdkn2aipnl	114
4159037	1580.4968095262693	871.1539209265165	2	1	2	Cdkn2aipnl	114
4159038	1403.7340883858674	353.65439689134996	2	1	2	Cdkn2aipnl	114
4159039	1226.9813293539214	282.90787113893924	2	1	2	Cdkn2aipnl	114
4159040	1407.4883201087864	542.6555841990094	2	1	2	Cdkn2aipnl	114
4159041	1553.489939838878	571.152510579946	2	1	2	Cdkn2aipnl	114
4159042	1504.9911510567713	639.9040580707897	2	1	2	Cdkn2aipnl	114
4159043	1419.2444506126708	813.6571435073308	2	1	2	Cdkn2aipnl	114
4159044	1362.7159887116882	704.9347728291131	2	1	2	Mtpap	114
4159045	1515.9388680294305	676.6996108974486	2	1	2	Mtpap	114
4159046	1394.4745180968255	840.4405662922276	2	1	2	Mtpap	114
4159047	1256.3997174852605	698.9738378114533	2	1	2	Slc9a2	114
4159048	1500.671237564292	776.7023160213485	2	1	2	Slc9a2	114
4159049	1449.153686931035	535.0981255768493	2	1	2	Fam114a2	114
4159050	1491.9156491184742	931.1113941836969	2	1	2	Fam114a2	114
4159051	1273.64828736294	572.8541021478769	2	1	2	Fam114a2	114
4159052	1392.157712927663	767.1080597057062	2	1	2	Fam114a2	114
4159053	1302.1511429304935	641.8558759460951	2	1	2	Fam114a2	114
4159054	1558.1638277283587	770.1038051509936	2	1	2	Fam114a2	114
4159055	1302.6473785335338	497.8506252488746	2	1	2	Fam114a2	114
4159056	1218.8967849711016	591.1062077598531	2	1	2	Fam114a2	114
4159057	1373.3426451121284	599.5083123432797	2	1	2	Fam114a2	114
4159058	1406.901754479423	520.0986841715378	2	1	2	Fam114a2	114
4159059	1325.6495736134286	549.8519027959172	2	1	2	Fam114a2	114
4159060	1542.4167241595565	902.1090137031923	2	1	2	Fam114a2	114
4159061	1544.8450263303203	813.4173988950683	2	1	2	Fam114a2	114
4159062	1425.9088067881114	762.1069841010731	2	1	2	Fam114a2	114
4159063	1438.903522634518	543.0986792932241	2	1	2	Fam114a2	114
4159064	1394.3787770029535	672.9792015655297	2	1	2	Ubxn2b	114
4159065	1563.4572071768707	670.2615088692083	2	1	2	Ubxn2b	114
4159066	1332.2279714693711	296.1369220295257	2	1	2	Myo6	114
4159067	1474.9847911726038	405.135786837535	2	1	2	Myo6	114
4159068	1448.2355276071132	456.63789779842125	2	1	2	Myo6	114
4159069	1229.9743242024047	656.1169728730827	2	1	2	Cdc42bpb	114
4159070	1480.7345024303986	925.111723373069	2	1	2	Cdc42bpb	114
4159071	1339.7141979209566	287.6105633175201	2	1	2	Cdc42bpb	114
4159072	1529.4822093336063	835.1095066760709	2	1	2	Cdc42bpb	114
4159073	1455.4695995805782	434.8583407779772	2	1	2	Cdc42bpb	114
4159074	1417.7259004170098	655.8613382017776	2	1	2	Cdc42bpb	114
4159075	1534.730281163825	769.1087881978802	2	1	2	Cdc42bpb	114
4159076	1287.7226449756197	583.8646281112394	2	1	2	Cdc42bpb	114
4159077	1439.9814108116236	833.6121662288261	2	1	2	Cdc42bpb	114
4159078	1527.9749456260115	593.1075070974882	2	1	2	Cdc42bpb	114
4159079	1547.3964633989106	885.0365324485074	2	1	2	Cdc42bpb	114
4159080	1521.7275991493918	683.3584523314963	2	1	2	Cdc42bpb	114
4159081	1274.340614617168	673.413469968686	2	1	2	Cdc42bpb	114
4159082	1286.2259359638952	694.1156086543176	2	1	2	Cdc42bpb	114
4159083	1400.2246314233437	415.97939595498224	2	1	2	Mars	114
4159084	1497.9945439085045	925.492445029768	2	1	2	Mars	114
4159085	1259.7292208877914	691.4928280090171	2	1	2	Mars	114
4159086	1158.2106119616942	225.4812898170212	2	1	2	Mars	114
4159087	1539.990907129639	774.4862362298676	2	1	2	Mars	114
4159088	1381.4766818331639	496.4825828894259	2	1	2	Mars	114
4159089	1257.4677356650288	345.4818477675973	2	1	2	Mars	114
4159090	1349.9707916702891	348.47889112072625	2	1	2	Mars	114
4159091	1408.9444730935504	834.2641541656327	2	1	2	Mars	114
4159092	1508.987542880627	702.4849581173545	2	1	2	Mars	114
4159093	1417.2281296986218	505.73170010788346	2	1	2	Mars	114
4159094	1514.730837102086	493.22808539888115	2	1	2	Mars	114
4159095	1388.258781008012	415.5036589469835	2	1	2	Mars	114
4159096	1285.9694064589498	368.48164018510823	2	1	2	Mars	114
4159097	1454.5883012925558	696.6417518115478	2	1	2	Lmbrd2	114
4159098	1462.4292735174756	800.3197726019033	2	1	2	Lmbrd2	114
4159099	1477.3318535737421	485.1387593787215	2	1	2	Lmbrd2	114
4159100	1484.0838473025917	625.877726205459	2	1	2	Klhl29	114
4159101	1437.8419148767653	890.8824109156162	2	1	2	Klhl29	114
4159102	1366.7188521339158	649.2578775816733	2	1	2	Med23	114
4159103	1359.470122200105	682.7587826988042	2	1	2	Med23	114
4159104	1478.7125460468758	449.24959669145295	2	1	2	Med23	114
4159105	1345.7148658240112	562.5071868473486	2	1	2	Med23	114
4159106	1453.714552092695	508.2517053391682	2	1	2	Med23	114
4159107	1470.966798364337	554.5018170449855	2	1	2	Med23	114
4159108	1520.7314882990913	885.5057372425458	2	1	2	Med23	114
4159109	1264.7157169866082	618.2615692639256	2	1	2	Med23	114
4159110	1281.8881243726992	557.7001582097718	2	1	2	Tarsl2	114
4159111	1560.5602029361278	697.4223022012985	2	1	2	Tarsl2	114
4159112	1286.3083736228427	733.93227292359	2	1	2	Tarsl2	114
4159113	1407.5499521937575	453.42484838038337	2	1	2	Tarsl2	114
4159114	1549.319703576476	973.1758283544663	2	1	2	Tarsl2	114
4159115	1358.471639193297	387.1937174792908	2	1	2	Tarsl2	114
4159116	1295.5539100301598	603.4304752132834	2	1	2	Tarsl2	114
4159117	1298.4832050814543	523.4333028464932	2	1	2	Med16	114
4159118	1501.4044322146628	565.4604555285428	2	1	2	Med16	114
4159119	1434.7246247221963	544.167192461362	2	1	2	Cog1	114
4159120	1504.4500535955026	952.0315415358232	2	1	2	Cog1	114
4159121	1441.4400333086535	753.5317719536965	2	1	2	Cog1	114
4159122	1290.0758232241699	716.1071355086651	2	1	2	Cog1	114
4159123	1542.7643597397794	563.5775430176452	2	1	2	Cog1	114
4159124	1236.6832912459654	667.290062158372	2	1	2	Cog1	114
4159125	1507.438428899017	699.5279957140823	2	1	2	Cog1	114
4159126	1501.4327766134827	578.7766464724396	2	1	2	Cog1	114
4159127	1481.1798265697898	520.7767997014109	2	1	2	Cog1	114
4159128	1394.691361491602	795.7844964046294	2	1	2	Cog1	114
4159129	1344.0511761524806	426.83714410653124	2	1	2	Cog1	114
4159130	1268.435807628156	712.5392095825068	2	1	2	Cog1	114
4159131	1317.3287022066995	570.6693368668903	2	1	2	Uspl1	114
4159132	1508.2250663086734	693.985597998872	2	1	2	Uspl1	114
4159133	1332.5714183636223	274.6672409185245	2	1	2	Uspl1	114
4159134	1323.0741978373899	388.6681304917846	2	1	2	Uspl1	114
4159135	1467.8297849230319	578.6656337263878	2	1	2	Uspl1	114
4159136	1545.584534689494	750.9147124733356	2	1	2	Uspl1	114
4159137	1340.5812074425626	665.6693199036984	2	1	2	Uspl1	114
4159138	1374.8293426881064	582.6679742951927	2	1	2	Uspl1	114
4159139	1387.5824530617435	704.6683760639669	2	1	2	Uspl1	114
4159140	1509.0148922528497	586.3540742514356	2	1	2	Paip2b	114
4159141	1405.7694040622946	860.6159809566907	2	1	2	Paip2b	114
4159142	1119.7533478278192	626.6165723051415	2	1	2	Paip2b	114
4159143	1335.257867444528	539.1075400228913	2	1	2	Paip2b	114
4159144	1242.2464840019181	248.85072425872838	2	1	2	Paip2b	114
4159145	1359.7639070787654	721.61277004614	2	1	2	Paip2b	114
4159146	1563.0221951446194	779.3588177696697	2	1	2	Paip2b	114
4159147	1536.2621365430518	459.84917605779225	2	1	2	Paip2b	114
4159148	1439.509297949694	470.35229153996795	2	1	2	Paip2b	114
4159149	1514.7963153395276	678.6107977269728	2	1	2	Paip2b	114
4159150	1499.2718630444213	840.6126392881617	2	1	2	Paip2b	114
4159151	1415.2609142499184	554.1057155798455	2	1	2	Paip2b	114
4159152	1491.7642611252293	584.1044821943718	2	1	2	Paip2b	114
4159153	1493.8659200454604	752.4704910869714	2	1	2	Paip2b	114
4159154	1550.272414668251	801.3599038738807	2	1	2	Paip2b	114
4159155	1332.1762883670838	660.7167665363835	2	1	2	Sdad1	114
4159156	1453.885904621166	532.5409324342443	2	1	2	Dus1l	114
4159157	1540.401799828862	980.2965167932801	2	1	2	Dus1l	114
4159158	1288.6334454643422	551.7965517954989	2	1	2	Dus1l	114
4159159	1499.1882076646689	779.2514516109467	2	1	2	Dus1l	114
4159160	1390.1390830032356	669.2955180257775	2	1	2	Dus1l	114
4159161	1358.6480202135415	600.5405240417567	2	1	2	Dus1l	114
4159162	1389.1360465223677	574.5437850571767	2	1	2	Dus1l	114
4159163	1303.6357543052013	615.5472682131017	2	1	2	Dus1l	114
4159164	1453.6455338451208	520.2029235288195	2	1	2	Dus1l	114
4159165	1343.596072027463	434.6908585790715	2	1	2	Dnpep	114
4159166	1375.3453211769263	402.93875478844103	2	1	2	Dnpep	114
4159167	1486.1206926875402	915.6948677086722	2	1	2	Dnpep	114
4159168	1562.3668240231123	792.6887972260697	2	1	2	Dnpep	114
4159169	1231.3545072145778	677.4511326816651	2	1	2	Dnpep	114
4159170	1399.1123152143487	770.9456313081015	2	1	2	Dnpep	114
4159171	1307.34994043913	538.6947318040156	2	1	2	Dnpep	114
4159172	1554.3664897487606	789.1890869373145	2	1	2	Dnpep	114
4159173	1346.4742089650852	469.4199927419213	2	1	2	Txnrd1	114
4159174	1496.8042666154915	829.7209509703125	2	1	2	Txnrd1	114
4159175	1504.4089772310306	399.987543137821	2	1	2	Txnrd1	114
4159176	1332.4082895625424	547.7456393454324	2	1	2	Txnrd1	114
4159177	1594.4165290514943	608.7406189861023	2	1	2	Txnrd1	114
4159178	1280.4094454547057	646.7494800273769	2	1	2	Txnrd1	114
4159179	1209.1581922685941	669.5018440823924	2	1	2	Txnrd1	114
4159180	1473.4128511599447	585.2430454917435	2	1	2	Txnrd1	114
4159181	1287.1498534990333	258.2393526486101	2	1	2	Txnrd1	114
4159182	1573.4193958463397	743.9946103864831	2	1	2	Txnrd1	114
4159183	1538.1655844495224	628.7425403964503	2	1	2	Txnrd1	114
4159184	1414.1675998969192	835.5009440371813	2	1	2	Txnrd1	114
4159185	1252.4035284463162	439.7448843531783	2	1	2	Txnrd1	114
4159186	1547.4241938918433	961.7508363190308	2	1	2	Txnrd1	114
4159187	1400.3500058376856	484.69648008059795	2	1	2	Txnrd1	114
4159188	1336.156926508835	489.99406751774484	2	1	2	Txnrd1	114
4159189	1259.4013713100355	346.7423277513664	2	1	2	Txnrd1	114
4159190	1155.39589791712	234.99208675567473	2	1	2	Txnrd1	114
4159191	1537.9209495448026	842.7480186366664	2	1	2	Txnrd1	114
4159192	1473.4088940958634	427.9890184624023	2	1	2	Txnrd1	114
4159193	1561.4131972481418	509.48890268026184	2	1	2	Txnrd1	114
4159194	1530.1719640680635	890.7494457875673	2	1	2	Txnrd1	114
4159195	1441.6589377773498	462.740715476717	2	1	2	Txnrd1	114
4159196	1391.4071872572574	443.7414948132604	2	1	2	Txnrd1	114
4159197	1453.6645959256666	675.7458666972798	2	1	2	Txnrd1	114
4159198	1281.408214961452	596.7481749330318	2	1	2	Txnrd1	114
4159199	1333.4055517580432	437.7427982840981	2	1	2	Txnrd1	114
4159200	1376.4079337489438	488.7430236163135	2	1	2	Txnrd1	114
4159201	1246.910309671482	715.5020669845835	2	1	2	Txnrd1	114
4159202	1396.6602624271534	560.7443514066282	2	1	2	Txnrd1	114
4159203	1382.359854774026	788.7030091593521	2	1	2	Txnrd1	114
4159204	1243.3473611868726	685.4801485801355	2	1	2	Txnrd1	114
4159205	1495.9147997533858	640.743902665674	2	1	2	Txnrd1	114
4159206	1352.1526583492794	303.73889324011765	2	1	2	Txnrd1	114
4159207	1460.34463672106	478.13693988697906	2	1	2	Txnrd1	114
4159208	1232.9083183166235	650.7507657077954	2	1	2	Txnrd1	114
4159209	1314.4056805239038	462.24389668835886	2	1	2	Txnrd1	114
4159210	1327.401365731701	277.4888451875321	2	1	2	Txnrd1	114
4159211	1503.166801192892	712.7455673755595	2	1	2	Txnrd1	114
4159212	1303.903277611397	377.7419934063547	2	1	2	Txnrd1	114
4159213	1503.4226031338144	943.001463206783	2	1	2	Txnrd1	114
4159214	1494.4127909768936	561.9919414672327	2	1	2	Txnrd1	114
4159215	1233.7949939831371	640.387420922999	2	1	2	Txnrd1	114
4159216	1169.1557890349522	614.75144932874	2	1	2	Txnrd1	114
4159217	1357.41146685605	648.7475968435123	2	1	2	Txnrd1	114
4159218	1467.657193457454	366.23758256451106	2	1	2	Txnrd1	114
4159219	1372.9060739694519	418.7413095758658	2	1	2	Txnrd1	114
4159220	1436.6672256012175	797.7494169016773	2	1	2	Txnrd1	114
4159221	1266.3999929512313	284.74056473249897	2	1	2	Txnrd1	114
4159222	1229.6587360396368	670.7513659953447	2	1	2	Txnrd1	114
4159223	1520.4203373951293	835.4982780969206	2	1	2	Txnrd1	114
4159224	1375.409776800082	562.994936329828	2	1	2	Txnrd1	114
4159225	1342.4051541067397	412.74193220116587	2	1	2	Txnrd1	114
4159226	1499.6698683625737	838.7488838023128	2	1	2	Txnrd1	114
4159227	1467.420625691622	901.5013021846487	2	1	2	Txnrd1	114
4159228	1359.90626873554	439.7421737484151	2	1	2	Txnrd1	114
4159229	1398.4175157245004	847.5016501565163	2	1	2	Txnrd1	114
4159230	1355.407421324397	489.493565793206	2	1	2	Txnrd1	114
4159231	1301.1561535398387	494.74506131002295	2	1	2	Txnrd1	114
4159232	1282.66113748984	711.7510808149163	2	1	2	Txnrd1	114
4159233	1389.4066110969452	422.9910209383861	2	1	2	Txnrd1	114
4159234	1477.4204173038836	882.7505724922805	2	1	2	Txnrd1	114
4159235	1245.6582161222327	633.750016866036	2	1	2	Txnrd1	114
4159236	1523.4232780427988	949.7511320501309	2	1	2	Txnrd1	114
4159237	1492.8164969526986	597.7558323657796	2	1	2	Txnrd1	114
4159238	1315.4074021785223	529.7456056268551	2	1	2	Txnrd1	114
4159239	1266.409916083593	679.750676515178	2	1	2	Txnrd1	114
4159240	1427.417755629418	827.7504206152446	2	1	2	Txnrd1	114
4159241	1365.9078040342133	494.7434309870307	2	1	2	Txnrd1	114
4159242	1399.4172675390328	837.0013678920709	2	1	2	Txnrd1	114
4159243	1546.3550845330553	779.8059169671509	2	1	2	Txnrd1	114
4159244	1489.9130132361715	575.7423894325601	2	1	2	Txnrd1	114
4159245	1336.9060915312452	455.99315437462974	2	1	2	Txnrd1	114
4159246	1369.9064494065215	436.4918347500318	2	1	2	Txnrd1	114
4159247	1237.4089224810075	669.7511490544481	2	1	2	Txnrd1	114
4159248	1189.4064878584202	621.7511261298527	2	1	2	Txnrd1	114
4159249	1327.1276939346844	465.7151278121082	2	1	2	Txnrd1	114
4159250	1531.420593825178	834.7479871385688	2	1	2	Txnrd1	114
4159251	1465.4084380817242	417.9889634427368	2	1	2	Txnrd1	114
4159252	1452.914427510812	669.7457252894443	2	1	2	Txnrd1	114
4159253	1367.4118484598189	653.7474736222206	2	1	2	Txnrd1	114
4159254	1507.6896401157835	841.8080781002959	2	1	2	Txnrd1	114
4159255	1370.1579823764932	497.2433858032285	2	1	2	Txnrd1	114
4159256	1489.414695252302	642.7441271620746	2	1	2	Txnrd1	114
4159257	1236.408447285707	652.0007268560694	2	1	2	Txnrd1	114
4159258	1284.8042586891527	573.0931356437701	2	1	2	Hltf	114
4159259	1485.886533635994	922.5003145854563	2	1	2	Hltf	114
4159260	1341.7934698033478	340.8437894708229	2	1	2	Hltf	114
4159261	1537.5584166664999	766.5958809639928	2	1	2	Hltf	114
4159262	1463.8736371895372	571.8314373912289	2	1	2	Hltf	114
4159263	1323.050917543556	627.0992840244064	2	1	2	Hltf	114
4159264	1532.8128585040656	596.4300014347785	2	1	2	Lman2l	114
4159265	1375.5262096511788	470.6749440071731	2	1	2	Lman2l	114
4159266	1440.821402992698	839.9341000440827	2	1	2	Lman2l	114
4159267	1374.0645093067578	603.6806876462698	2	1	2	Sema4a	114
4159268	1364.061582741619	533.360784320676	2	1	2	Ash2l	114
4159269	1424.8153520161723	666.3603352329387	2	1	2	Ash2l	114
4159270	1507.8224837898701	927.6103498637027	2	1	2	Ash2l	114
4159271	1298.140363888354	672.7219891317574	2	1	2	Ash2l	114
4159272	1322.8073820074333	377.1105498095344	2	1	2	Ash2l	114
4159273	1563.8199479014918	807.1080068814059	2	1	2	Ash2l	114
4159274	1284.1551364644622	573.7780656314523	2	1	2	Ash2l	114
4159275	1251.4743072753015	712.7229556312823	2	1	2	Ash2l	114
4159276	1500.8180844226467	752.1091287743618	2	1	2	Ash2l	114
4159277	1455.8121055833544	525.1084353084279	2	1	2	Ash2l	114
4159278	1428.3133549280963	584.6095886095428	2	1	2	Ash2l	114
4159279	1432.8093721608057	422.10818456965194	2	1	2	Ash2l	114
4159280	1361.0574960806787	369.1095430770194	2	1	2	Ash2l	114
4159281	1545.3223467116077	909.859286069179	2	1	2	Ash2l	114
4159282	1279.564759265762	688.6141003910226	2	1	2	Ash2l	114
4159283	1340.1072096332846	360.77713563063475	2	1	2	Parg	114
4159284	1522.651682304671	914.8110668264878	2	1	2	Parg	114
4159285	1375.385131815593	494.3124921020685	2	1	2	Parg	114
4159286	1514.8869569906424	509.5575850424752	2	1	2	Parg	114
4159287	1313.1363374989553	543.815183984022	2	1	2	Parg	114
4159288	1454.1374818178597	539.5600624858426	2	1	2	Parg	114
4159289	1499.3917781192592	646.5594174441054	2	1	2	Parg	114
4159290	1184.5685911776582	647.3083652240757	2	1	2	Osbpl11	114
4159291	1512.1319698690995	831.4320563409427	2	1	2	Osbpl11	114
4159292	1388.6162585575194	464.1817640264194	2	1	2	Osbpl11	114
4159293	1284.624276792009	711.189102584656	2	1	2	Osbpl11	114
4159294	1387.6919007403146	835.4582818487143	2	1	2	Osbpl11	114
4159295	1406.3439763297608	455.78476779286717	2	1	2	Osbpl11	114
4159296	1493.1312049865091	818.1825946435956	2	1	2	Osbpl11	114
4159297	1486.579900181484	888.9109998444696	2	1	2	Sbk1	114
4159298	1411.3144155091586	567.1524014782442	2	1	2	Sbk1	114
4159299	1550.1990633391445	768.6923968715199	2	1	2	Nup85	114
4159300	1350.1648873155327	380.7153482910894	2	1	2	Nup85	114
4159301	1420.5603404621331	504.4782986520682	2	1	2	Nup85	114
4159302	1363.088694455109	549.4449558391616	2	1	2	Nup85	114
4159303	1412.1828304648166	862.9744028712241	2	1	2	Nup85	114
4159304	1311.1752776174196	710.724339964961	2	1	2	Nup85	114
4159305	1333.91746650785	467.2179062795229	2	1	2	Nup85	114
4159306	1538.9400167503754	987.472954656655	2	1	2	Nup85	114
4159307	1517.1786472485273	669.7163408474892	2	1	2	Nup85	114
4159308	1453.427686805709	684.9688644474381	2	1	2	Nup85	114
4159309	1375.1620574738163	280.9621851499171	2	1	2	Nup85	114
4159310	1471.1739884637295	564.7154822939001	2	1	2	Nup85	114
4159311	1232.1597040559561	309.2177346339587	2	1	2	Nup85	114
4159312	1533.1707923403903	429.46022382780234	2	1	2	Nup85	114
4159313	1524.5254613346199	842.9215685035173	2	1	2	Nup85	114
4159314	1370.6773143659848	730.2227417081607	2	1	2	Nup85	114
4159315	1422.415505184459	349.7121649969587	2	1	2	Nup85	114
4159316	1541.1873605069554	908.2210384991317	2	1	2	Nup85	114
4159317	1284.1751311517776	724.7255882461062	2	1	2	Nup85	114
4159318	1474.184243956948	862.7222819581648	2	1	2	Nup85	114
4159319	1338.8493064280676	631.5895668937983	2	1	2	Nup85	114
4159320	1514.9362457966165	893.4715912616831	2	1	2	Nup85	114
4159321	1386.1673181880942	427.4652077635402	2	1	2	Nup85	114
4159322	1557.181982314576	740.2165987428541	2	1	2	Nup85	114
4159323	1469.1824073269465	812.2212781665651	2	1	2	Nup85	114
4159324	1406.1770110129341	696.9707622809997	2	1	2	Nup85	114
4159325	1501.187287794849	932.9729791006118	2	1	2	Nup85	114
4159326	1292.1628476760873	360.4668721361901	2	1	2	Nup85	114
4159327	1569.1830801250248	763.9667367602812	2	1	2	Nup85	114
4159328	1337.4171501978858	455.46752489144126	2	1	2	Nup85	114
4159329	1367.4223293350797	586.7195393264432	2	1	2	Nup85	114
4159330	1374.1682622614742	462.9664359667766	2	1	2	Nup85	114
4159331	1432.4380696965388	883.782303223286	2	1	2	Nup85	114
4159332	1361.1876672139717	541.3613159985536	2	1	2	Nup85	114
4159333	1243.7319510853104	633.8343679464522	2	1	2	Lyst	114
4159334	1257.729187315505	501.832483302808	2	1	2	Lyst	114
4159335	1422.230472967866	471.82848095225336	2	1	2	Lyst	114
4159336	1451.0189029549645	468.88114168296795	2	1	2	Hdac6	114
4159337	1440.5340270355332	822.1340080490622	2	1	2	Hdac6	114
4159338	1404.7710728129596	526.383535584005	2	1	2	Hdac6	114
4159339	1418.5293464050421	716.8842207571583	2	1	2	Hdac6	114
4159340	1227.9761669593267	656.0245488993198	2	1	2	Ece1	114
4159341	1413.9022961560975	507.36575933161083	2	1	2	Ece1	114
4159342	1379.306060521226	765.2222918867059	2	1	2	Ece1	114
4159343	1463.9812255904599	601.7669610629655	2	1	2	Ece1	114
4159344	1319.4813920677918	759.89314572976	2	1	2	Utp14a	114
4159345	1341.713934323909	312.88625358647585	2	1	2	Utp14a	114
4159346	1386.9713270788968	483.6367303497133	2	1	2	Utp14a	114
4159347	1507.7221212604022	462.631678389784	2	1	2	Utp14a	114
4159348	1419.3140202578513	430.48191388930155	2	1	2	Slc25a39	114
4159349	1544.3260838562564	881.9826389182807	2	1	2	Slc25a39	114
4159350	1222.8177402790052	650.4885415495551	2	1	2	Slc25a39	114
4159351	1295.0603512021312	322.9840449110908	2	1	2	Slc25a39	114
4159352	1368.0673913872524	586.4844646410922	2	1	2	Slc25a39	114
4159353	1497.57049584457	669.2319890213643	2	1	2	Slc25a39	114
4159354	1480.5679399188334	570.4815858899389	2	1	2	Slc25a39	114
4159355	1354.8112423137877	338.9827178132418	2	1	2	Slc25a39	114
4159356	1228.5663947303199	593.4879278977426	2	1	2	Slc25a39	114
4159357	1413.574490665648	861.2356442695296	2	1	2	Slc25a39	114
4159358	1532.5734376243713	777.4820476107589	2	1	2	Slc25a39	114
4159359	1444.5657225515079	491.4818044603462	2	1	2	Slc25a39	114
4159360	1340.0671607183654	586.7351488370558	2	1	2	Slc25a39	114
4159361	1346.4300229765856	446.54484887094594	2	1	2	Slc25a39	114
4159362	1231.3095817349092	312.98552101108794	2	1	2	Slc25a39	114
4159363	1310.8158158625558	541.4854828836305	2	1	2	Slc25a39	114
4159364	1473.3191735862342	622.9822007460165	2	1	2	Slc25a39	114
4159365	1262.3110610533195	362.9851824456403	2	1	2	Slc25a39	114
4159366	1435.8179715301744	586.9828141469566	2	1	2	Slc25a39	114
4159367	1520.3249188731595	842.4828930283153	2	1	2	Slc25a39	114
4159368	1496.936162952472	673.5839344311888	2	1	2	Slc25a39	114
4159369	1528.6947144604055	804.4108080082742	2	1	2	Slc25a39	114
4159370	1222.8166340215116	604.4881645165985	2	1	2	Slc25a39	114
4159371	1496.8125619482603	702.4378703763996	2	1	2	Lrig2	114
4159372	1501.3556903964873	730.0332516784933	2	1	2	Fam174b	114
4159373	1242.940110554182	638.5970208799774	2	1	2	Synj2	114
4159374	1471.4246852994281	887.8992897329213	2	1	2	Synj2	114
4159375	1296.5879595038862	563.3236752212986	2	1	2	Synj2	114
4159376	1293.7347162232409	628.2313115908181	2	1	2	Fam110b	114
4159377	1339.470433874613	352.2944868412383	2	1	2	Zzz3	114
4159378	1544.4822052498137	637.2873930400091	2	1	2	Zzz3	114
4159379	1504.5088761919067	938.4417442140367	2	1	2	Zzz3	114
4159380	1339.8204521127852	288.09332395207826	2	1	2	Zzz3	114
4159381	1470.4111958999365	553.0122503451054	2	1	2	Amer2	114
4159382	1355.0830317437574	787.0249703237769	2	1	2	Amer2	114
4159383	1471.1992429187944	557.0497607969343	2	1	2	Amer2	114
4159384	1344.4413707259923	584.9902624383478	2	1	2	Ets2	114
4159385	1399.2012196003677	854.9979666124268	2	1	2	Ets2	114
4159386	1217.9399223085263	671.3641186067113	2	1	2	Erlin2	114
4159387	1445.9443876727655	663.3559156600359	2	1	2	Erlin2	114
4159388	1348.194646547527	728.3607115972621	2	1	2	Erlin2	114
4159389	1397.4418723723247	620.35672988046	2	1	2	Erlin2	114
4159390	1296.9420606824883	685.3616255773414	2	1	2	Erlin2	114
4159391	1499.545662781298	815.3575713008871	2	1	2	Erlin2	114
4159392	1437.6922497275732	607.3550431220656	2	1	2	Erlin2	114
4159393	1476.6672662229234	849.5748846194641	2	1	2	Rgl1	114
4159394	1178.1535771659433	631.8297242286696	2	1	2	Rgl1	114
4159395	1441.4036221566007	452.8172112490714	2	1	2	Rgl1	114
4159396	1560.456429570602	764.180912152351	2	1	2	Rgl1	114
4159397	1338.4106598438493	740.8269467909236	2	1	2	Rgl1	114
4159398	1508.1692637484339	889.574749889713	2	1	2	Rgl1	114
4159399	1308.4033263775946	535.32337265358	2	1	2	Rgl1	114
4159400	1445.6562654296267	531.818831754498	2	1	2	Rgl1	114
4159401	1512.414326996746	734.8211694015342	2	1	2	Rgl1	114
4159402	1554.6673819707844	799.8212406073505	2	1	2	Rgl1	114
4159403	1330.6594261795603	707.826464874071	2	1	2	Rgl1	114
4159404	1416.1528907673523	447.8179202447661	2	1	2	Rgl1	114
4159405	1549.1664822763057	775.8208856609447	2	1	2	Rgl1	114
4159406	1514.5795721242118	900.1008936212315	2	1	2	Ercc3	114
4159407	1368.7926380364052	544.063877785815	2	1	2	Ercc3	114
4159408	1483.047804119089	567.0259826449346	2	1	2	Ercc3	114
4159409	1274.6435872423915	716.6984311033511	2	1	2	Vprbp	114
4159410	1458.2472257523298	444.4114251897132	2	1	2	Vprbp	114
4159411	1525.2112811185355	883.7181447274837	2	1	2	Vprbp	114
4159412	1350.9934429566063	453.66538491432334	2	1	2	Vprbp	114
4159413	1506.2616510734356	817.9240795986218	2	1	2	Vprbp	114
4159414	1390.5033625343551	703.4235999697532	2	1	2	Vprbp	114
4159415	1244.4642956862626	685.7154087572623	2	1	2	Vprbp	114
4159416	1351.6370693062174	390.68421327112037	2	1	2	Vprbp	114
4159417	1423.2570438821735	775.425257408519	2	1	2	Vprbp	114
4159418	1365.4939134996089	451.41480978946066	2	1	2	Vprbp	114
4159419	1438.9015484162528	872.929473790636	2	1	2	Ptprk	114
4159420	1415.390688892733	606.9204026962144	2	1	2	Ptprk	114
4159421	1558.6522838723738	773.1712473153746	2	1	2	Ptprk	114
4159422	1242.1371957033357	686.6798745719415	2	1	2	Ptprk	114
4159423	1481.64342471466	613.6681639961739	2	1	2	Ptprk	114
4159424	1529.6646893238687	690.7061319608933	2	1	2	Ptprk	114
4159425	1313.6358029693874	578.1731327240602	2	1	2	Ptprk	114
4159426	1398.3988308299113	840.9298026751538	2	1	2	Ptprk	114
4159427	1465.6535548770196	899.679473621009	2	1	2	Ptprk	114
4159428	1444.639825850045	554.6673427723132	2	1	2	Ptprk	114
4159429	1412.6341231702497	731.0336339379531	2	1	2	Ptprk	114
4159430	1359.3885116946726	604.6724176872294	2	1	2	Ptprk	114
4159431	1452.1440701286663	660.4210239146813	2	1	2	Ptprk	114
4159432	1358.6419950375282	698.425948955406	2	1	2	Ptprk	114
4159433	1479.648264288301	744.6731443737958	2	1	2	Ptprk	114
4159434	1430.3299865316803	753.0461916597909	2	1	2	Ptprk	114
4159435	1310.3217279053645	672.0480017201779	2	1	2	Ptprk	114
4159436	1486.272502800556	727.6782136763389	2	1	2	Ptprk	114
4159437	1429.649418065515	825.4280409567302	2	1	2	Ptprk	114
4159438	1427.631631570511	660.6971730573247	2	1	2	Ptprk	114
4159439	1476.6460135973373	687.6711225308829	2	1	2	Ptprk	114
4159440	1418.6488370103539	820.9282858361216	2	1	2	Ptprk	114
4159441	1406.1455127700178	744.6759020642451	2	1	2	Ptprk	114
4159442	1475.517287141302	594.0120954787136	2	1	2	Dennd4a	114
4159443	1543.5322547868209	924.7659045929458	2	1	2	Dennd4a	114
4159444	1539.2724860539674	689.5113837987651	2	1	2	Dennd4a	114
4159445	1355.2603655692524	484.0148560518568	2	1	2	Dennd4a	114
4159446	1250.5156608549873	663.522749482287	2	1	2	Dennd4a	114
4159447	1410.5132761624602	514.682779236199	2	1	2	Kctd10	114
4159448	1165.9995937180115	241.1891947779543	2	1	2	Kctd10	114
4159449	1225.750939258794	257.4370406543368	2	1	2	Kctd10	114
4159450	1203.015703863207	637.9424289791	2	1	2	Kctd10	114
4159451	1557.0309278405216	917.4317601763319	2	1	2	Kctd10	114
4159452	1410.0069523195875	354.4309040611214	2	1	2	Kctd10	114
4159453	1510.021897306373	702.6810770848374	2	1	2	Kctd10	114
4159454	1279.513819310284	567.68858031982	2	1	2	Kctd10	114
4159455	1278.5117931974492	516.6880163323573	2	1	2	Kctd10	114
4159456	1251.7688887569836	704.191285166244	2	1	2	Kctd10	114
4159457	1481.4051606886285	443.9000885848777	2	1	2	Kctd10	114
4159458	1566.0153782483353	520.9267075848463	2	1	2	Kctd10	114
4159459	1519.7772466663923	835.4322683991928	2	1	2	Kctd10	114
4159460	1279.0068635364835	391.43651581669667	2	1	2	Kctd10	114
4159461	1490.7693835307905	644.9311542422487	2	1	2	Kctd10	114
4159462	1307.0209630551672	739.9395283943619	2	1	2	Kctd10	114
4159463	1592.0212622597596	662.1773513112096	2	1	2	Kctd10	114
4159464	1573.7837375177305	983.6818827815102	2	1	2	Kctd10	114
4159465	1357.5047275698562	313.9324987808424	2	1	2	Kctd10	114
4159466	1431.6530635399613	725.6475176681482	2	1	2	Kctd10	114
4159467	1420.7606674892795	445.4315547485719	2	1	2	Kctd10	114
4159468	1590.2758479913864	778.9288060950879	2	1	2	Kctd10	114
4159469	1556.7827859387053	964.6823293810664	2	1	2	Kctd10	114
4159470	1434.0264302596343	840.4357007081751	2	1	2	Kctd10	114
4159471	1188.0012512377855	276.6887449932941	2	1	2	Kctd10	114
4159472	1308.2643889440433	573.4375043045914	2	1	2	Kctd10	114
4159473	1237.5017105933696	273.68676023566536	2	1	2	Kctd10	114
4159474	1513.0301372267188	910.683411020138	2	1	2	Kctd10	114
4159475	1188.015257360434	631.1929407440425	2	1	2	Kctd10	114
4159476	1316.018067880287	663.9382736249981	2	1	2	Kctd10	114
4159477	1219.0588780874098	276.5747269939057	2	1	2	Kctd10	114
4159478	1407.9799921449085	573.3146102281038	2	1	2	Kctd10	114
4159479	1524.9869310805643	729.9769852190058	2	1	2	Kctd10	114
4159480	1265.0054735082713	360.43670193316973	2	1	2	Kctd10	114
4159481	1500.0911090136897	873.2417421424676	2	1	2	Kctd10	114
4159482	1373.7560476762694	342.4322010984994	2	1	2	Kctd10	114
4159483	1551.2842493360154	1003.4330082805716	2	1	2	Kctd10	114
4159484	1213.5142008957268	596.9415348989987	2	1	2	Kctd10	114
4159485	1550.5318764308556	943.6823261988077	2	1	2	Kctd10	114
4159486	1259.0189806884937	704.1910003597598	2	1	2	Kctd10	114
4159487	1158.998854305188	224.68927505195188	2	1	2	Kctd10	114
4159488	1166.5153110253282	639.1938903429364	2	1	2	Kctd10	114
4159489	1396.0063982088216	344.68133453542976	2	1	2	Kctd10	114
4159490	1208.0016458805744	280.68800241164604	2	1	2	Kctd10	114
4159491	1403.5139832450998	534.683292366037	2	1	2	Kctd10	114
4159492	1211.0149914247452	617.6918716465594	2	1	2	Kctd10	114
4159493	1209.8842151843855	694.0713297569212	2	1	2	Etfdh	114
4159494	1400.893746333283	798.3154879853245	2	1	2	Etfdh	114
4159495	1329.8982871408518	578.3225515014097	2	1	2	Etfdh	114
4159496	1218.633683688029	677.0705057147387	2	1	2	Etfdh	114
4159497	1545.6872916897125	769.8260932398866	2	1	2	Wnt4	114
4159498	1520.879302788111	842.2768035217019	2	1	2	Rgs8	114
4159499	1448.9682232617351	656.1447812190554	2	1	2	Flnb	114
4159500	1355.2204561889635	801.1506256015347	2	1	2	Flnb	114
4159501	1464.2262334731943	919.149966828668	2	1	2	Flnb	114
4159502	1518.2225725992325	754.3948700587779	2	1	2	Flnb	114
4159503	1393.962076452591	485.89274812810856	2	1	2	Flnb	114
4159504	1426.9745293936962	888.4003958425474	2	1	2	Flnb	114
4159505	1318.2183352740308	755.6507360549163	2	1	2	Flnb	114
4159506	1494.9772312613463	930.8993177426964	2	1	2	Flnb	114
4159507	1375.7181912518067	708.6480453819073	2	1	2	Flnb	114
4159508	1512.478053504258	946.399146104389	2	1	2	Flnb	114
4159509	1327.7171216809122	707.3994242247742	2	1	2	Flnb	114
4159510	1509.2447118053958	859.7444135064598	2	1	2	Flnb	114
4159511	1369.4637137274744	559.8950476921877	2	1	2	Flnb	114
4159512	1486.9697775165735	681.6442205954024	2	1	2	Flnb	114
4159513	1417.9726932962749	831.8994485156352	2	1	2	Flnb	114
4159514	1349.4663905943378	666.3979164141432	2	1	2	Flnb	114
4159515	1299.9605037318445	500.89581386169596	2	1	2	Flnb	114
4159516	1402.9636613708583	533.6435073901567	2	1	2	Flnb	114
4159517	1376.9712182421074	811.400212827228	2	1	2	Flnb	114
4159518	1369.4702344979778	783.1498201292233	2	1	2	Flnb	114
4159519	1309.7129403818913	577.1471564414471	2	1	2	Flnb	114
4159520	1338.967593122421	715.1492553587252	2	1	2	Flnb	114
4159521	1427.6376655680485	860.7645437627643	2	1	2	Flnb	114
4159522	1313.9680533302928	749.4007222123403	2	1	2	Flnb	114
4159523	1375.4643477205636	577.1452408185977	2	1	2	Flnb	114
4159524	1438.2251830512016	902.4003719538526	2	1	2	Flnb	114
4159525	1450.9757706402843	913.1502202450445	2	1	2	Flnb	114
4159526	1473.640407164894	925.4314202769119	2	1	2	Flnb	114
4159527	1375.622024494061	811.6681378780443	2	1	2	Zmpste24	114
4159528	1446.6191796082676	667.1652819544198	2	1	2	Zmpste24	114
4159529	1540.6258151467168	914.9150681760876	2	1	2	Zmpste24	114
4159530	1413.8676789724045	615.1656366809523	2	1	2	Zmpste24	114
4159531	1476.624104633221	864.6661762010157	2	1	2	Zmpste24	114
4159532	1215.8680074973663	697.1709987763959	2	1	2	Zmpste24	114
4159533	1354.866581418152	589.1668230740404	2	1	2	Zmpste24	114
4159534	1344.6203827367526	752.9184000746734	2	1	2	Zmpste24	114
4159535	1452.8678367941216	608.6646633525563	2	1	2	Zmpste24	114
4159536	1507.8723945633374	781.9147621694159	2	1	2	Zmpste24	114
4159537	1392.3685882244267	661.1665225724132	2	1	2	Zmpste24	114
4159538	1485.3693609509041	661.9143176687243	2	1	2	Zmpste24	114
4159539	1376.822570304459	822.7912110617125	2	1	2	Zmpste24	114
4159540	1269.8685332022092	700.9197427634815	2	1	2	Zmpste24	114
4159541	1358.6201470040223	738.417954065071	2	1	2	Zmpste24	114
4159542	1361.3368829045335	444.9621956450144	2	1	2	Proser1	114
4159543	1523.4734404145916	620.8795871778196	2	1	2	Nhsl1	114
4159544	1344.930915650933	605.7221141979967	2	1	2	Grm3	114
4159545	1500.5030445036457	814.015887846883	2	1	2	Grm3	114
4159546	1433.3178807301879	684.9204090937308	2	1	2	Fkbp5	114
4159547	1569.834888044467	1023.6764070565114	2	1	2	Fkbp5	114
4159548	1428.3078098663455	417.4118739626293	2	1	2	Fkbp5	114
4159549	1538.3273508837597	848.1718418224426	2	1	2	Fkbp5	114
4159550	1486.2865486204776	884.4434646429612	2	1	2	Fkbp5	114
4159551	1354.4156698822806	524.3215266278097	2	1	2	Fkbp5	114
4159552	1553.3241646033557	748.9180519784823	2	1	2	Fkbp5	114
4159553	1453.0651749821027	594.4167294424954	2	1	2	Fkbp5	114
4159554	1457.3150251142865	586.6663226134115	2	1	2	Fkbp5	114
4159555	1462.3241697695812	460.56016889245956	2	1	2	Fkbp5	114
4159556	1417.0741262295437	867.6769770836034	2	1	2	Fkbp5	114
4159557	1436.4149652268027	451.98336841084375	2	1	2	Fkbp5	114
4159558	1493.4867381323736	932.6042328683651	2	1	2	Isyna1	114
4159559	1215.758526210314	272.3842268597408	2	1	2	Isyna1	114
4159560	1494.0194569419127	571.1261373495338	2	1	2	Isyna1	114
4159561	1527.5323884654892	957.6264744624824	2	1	2	Isyna1	114
4159562	1428.5275449253343	822.6292479304786	2	1	2	Isyna1	114
4159563	1436.615951135868	567.7344263036392	2	1	2	Isyna1	114
4159564	1457.5705850040388	836.6339204564362	2	1	2	Ankle2	114
4159565	1275.2739368522139	579.0844535432359	2	1	2	Ankle2	114
4159566	1537.2896732499844	926.3287025481304	2	1	2	Ankle2	114
4159567	1414.5321086550055	758.5813317511506	2	1	2	Ankle2	114
4159568	1388.030733729311	729.3319782507783	2	1	2	Ankle2	114
4159569	1364.0277095964761	654.582018304143	2	1	2	Ankle2	114
4159570	1502.3722999677939	732.6296341021019	2	1	2	Ankle2	114
4159571	1400.0275540045816	639.3305245914021	2	1	2	Ankle2	114
4159572	1479.2845281082587	804.3294672069204	2	1	2	Ankle2	114
4159573	1471.5329483549872	763.8292939224337	2	1	2	Ankle2	114
4159574	1442.0282879603367	646.3290685751809	2	1	2	Ankle2	114
4159575	1372.6364516937722	701.8041009791926	2	1	2	Ankle2	114
4159576	1441.3736733322269	806.2997153075743	2	1	2	Ankle2	114
4159577	1437.8989192537153	762.7609782037586	2	1	2	Hibadh	114
4159578	1334.3861538142091	421.26090163050486	2	1	2	Hibadh	114
4159579	1427.1444383210408	634.7599901412842	2	1	2	Hibadh	114
4159580	1528.3899519302495	472.25481656885233	2	1	2	Hibadh	114
4159581	1435.6465527936148	694.2603287023003	2	1	2	Hibadh	114
4159582	1397.1405368607748	530.2599068375907	2	1	2	Hibadh	114
4159583	1541.3950232152513	616.7558974355483	2	1	2	Hibadh	114
4159584	1249.1311275946941	300.0125231770382	2	1	2	Hibadh	114
4159585	1307.1398024307077	536.0130438222596	2	1	2	Hibadh	114
4159586	1429.149908478806	794.261619263095	2	1	2	Hibadh	114
4159587	1489.1394447979026	469.25612522347564	2	1	2	Hibadh	114
4159588	1279.7911049902066	281.675496336184	2	1	2	Fam135b	114
4159589	1530.5751076050133	867.1985812120353	2	1	2	Fam135b	114
4159590	1496.0659416283127	657.9384387121261	2	1	2	Fam135b	114
4159591	1458.3205474736421	848.9500754994681	2	1	2	Fam135b	114
4159592	1205.1272965392577	265.15508840024154	2	1	2	Fam135b	114
4159593	1297.8016134838363	555.4397490316463	2	1	2	Fam135b	114
4159594	1445.8329479169745	528.8028055731844	2	1	2	Fam135b	114
4159595	1441.1240029676096	440.0795189780496	2	1	2	Galnt7	114
4159596	1172.1082233448183	277.0822357992941	2	1	2	Galnt7	114
4159597	1465.1324957688837	666.837420456915	2	1	2	Galnt7	114
4159598	1248.1330324356823	600.6324424293612	2	1	2	Carm1	114
4159599	1408.6333774619598	395.61789568620986	2	1	2	Carm1	114
4159600	1288.37724329773	373.12091471296446	2	1	2	Carm1	114
4159601	1469.6384956244567	467.3690785464662	2	1	2	Carm1	114
4159602	1442.217983672961	604.8454695940835	2	1	2	Carm1	114
4159603	1480.900817646607	821.1345488199183	2	1	2	Carm1	114
4159604	1550.401128530172	737.1284771609799	2	1	2	Carm1	114
4159605	1321.1336762427522	521.8764818591195	2	1	2	Carm1	114
4159606	1255.8862659359847	687.3860660434394	2	1	2	Carm1	114
4159607	1420.3872224064498	494.8719624194253	2	1	2	Carm1	114
4159608	1197.8823835121395	648.6362613936612	2	1	2	Carm1	114
4159609	1435.6707007623245	837.5506121503212	2	1	2	Carm1	114
4159610	1333.8909950601305	724.1351094079805	2	1	2	Carm1	114
4159611	1472.3938296015683	623.3759843534027	2	1	2	Carm1	114
4159612	1366.384259222681	478.6230330757304	2	1	2	Carm1	114
4159613	1547.4022856170527	775.8803096268907	2	1	2	Carm1	114
4159614	1269.883956230111	599.1316456041596	2	1	2	Carm1	114
4159615	1473.8896849972732	496.8702556332047	2	1	2	Carm1	114
4159616	1355.5461658315512	569.5121818054757	2	1	2	Carm1	114
4159617	1440.9137125761852	869.1612244013486	2	1	2	Kcnc1	114
4159618	1470.5406474141637	541.8350863979272	2	1	2	Kcnc1	114
4159619	1497.0350647797059	809.6388788152518	2	1	2	Slc4a1ap	114
4159620	1254.5383240254835	416.87348600045414	2	1	2	Slc4a1ap	114
4159621	1295.051623152471	640.3782779887019	2	1	2	Slc4a1ap	114
4159622	1475.5707574360329	891.6263979787898	2	1	2	Slc4a1ap	114
4159623	1473.5599192015509	691.3702654016165	2	1	2	Slc4a1ap	114
4159624	1418.9387279254313	746.6260029868369	2	1	2	Slc4a1ap	114
4159625	1569.3175000536305	776.8677789816579	2	1	2	Slc4a1ap	114
4159626	1341.548848778427	561.8733382654391	2	1	2	Slc4a1ap	114
4159627	1428.4283888600148	487.1664315420435	2	1	2	Slc4a1ap	114
4159628	1248.258515838991	620.9642655254164	2	1	2	Slc4a1ap	114
4159629	1383.3121638762645	785.3780538451342	2	1	2	Slc4a1ap	114
4159630	1491.818798875595	845.6240844629299	2	1	2	Slc4a1ap	114
4159631	1356.5484689705518	546.3720459630451	2	1	2	Slc4a1ap	114
4159632	1496.8172333577456	813.6228181595386	2	1	2	Slc4a1ap	114
4159633	1542.077803467097	826.8532821748937	2	1	2	Olfml2b	114
4159634	1465.19869393917	914.9913791656751	2	1	2	Rbbp5	114
4159635	1508.4315519457034	574.9855436041034	2	1	2	Rbbp5	114
4159636	1168.4307908237906	630.003731263754	2	1	2	Rbbp5	114
4159637	1350.3279161004905	524.0040355994931	2	1	2	Rbbp5	114
4159638	1506.1518006986155	663.9200062435488	2	1	2	Rbbp5	114
4159639	1528.433110407761	600.9847840493678	2	1	2	Rbbp5	114
4159640	1194.7157234414742	611.2887138841243	2	1	2	Csnk1g2	114
4159641	1519.9818932969745	925.7764090827949	2	1	2	Csnk1g2	114
4159642	1463.463827086926	527.2762183671898	2	1	2	Csnk1g2	114
4159643	1473.5560435810592	886.933526436838	2	1	2	Csnk1g2	114
4159644	1464.720891558537	686.2772426907785	2	1	2	Csnk1g2	114
4159645	1376.7253829526185	800.7819331826464	2	1	2	Csnk1g2	114
4159646	1170.950875295187	280.2875064208199	2	1	2	Csnk1g2	114
4159647	1274.4563258962849	387.03364651659115	2	1	2	Csnk1g2	114
4159648	1188.2183053655551	670.5394034328119	2	1	2	Csnk1g2	114
4159649	1417.4601233096128	450.7777317491348	2	1	2	Csnk1g2	114
4159650	1261.9701787474062	701.2863365681252	2	1	2	Csnk1g2	114
4159651	1319.4601054546242	465.28218714909144	2	1	2	Csnk1g2	114
4159652	1385.9641603745397	546.5297679146873	2	1	2	Csnk1g2	114
4159653	1515.2218795191652	700.7750974956781	2	1	2	Csnk1g2	114
4159654	1518.4599411178972	431.0231179401225	2	1	2	Csnk1g2	114
4159655	1473.7147658837264	621.3810100133759	2	1	2	Csnk1g2	114
4159656	1296.3947157064888	540.1994509557946	2	1	2	Csnk1g2	114
4159657	1490.7263024807892	804.0268863811144	2	1	2	Csnk1g2	114
4159658	1423.2143918696802	546.0281178732013	2	1	2	Csnk1g2	114
4159659	1526.067104593999	666.5227843841436	2	1	2	Csnk1g2	114
4159660	1421.457505036476	391.02715011485816	2	1	2	Csnk1g2	114
4159661	1310.5449998190213	594.9386154529801	2	1	2	Csnk1g2	114
4159662	1532.2234605631138	733.7745568875284	2	1	2	Csnk1g2	114
4159663	1278.5428696776112	649.608258816521	2	1	2	Csnk1g2	114
4159664	1424.9632128647418	519.5278682255043	2	1	2	Csnk1g2	114
4159665	1402.3773542391148	554.051737439503	2	1	2	Csnk1g2	114
4159666	1402.9591572635666	431.2782394622708	2	1	2	Csnk1g2	114
4159667	1214.2189699733583	681.5383355667227	2	1	2	Csnk1g2	114
4159668	1551.4119837694252	928.1885601572826	2	1	2	Csnk1g2	114
4159669	1181.9661607067526	623.039349187257	2	1	2	Csnk1g2	114
4159670	1462.2181463291172	624.776920688729	2	1	2	Csnk1g2	114
4159671	1469.8070408923002	836.9677095583384	2	1	2	Itgb1	114
4159672	1354.5490669192413	624.9649528629898	2	1	2	Itgb1	114
4159673	1468.7969847818792	411.45673906176387	2	1	2	Itgb1	114
4159674	1517.0548133960579	690.7128238728221	2	1	2	Itgb1	114
4159675	1338.0521197330334	772.2191461579973	2	1	2	Itgb1	114
4159676	1416.7997424751884	585.2124508784119	2	1	2	Itgb1	114
4159677	1503.807212452084	806.9661327468673	2	1	2	Itgb1	114
4159678	1390.0534756397863	772.9679413083634	2	1	2	Itgb1	114
4159679	1260.5471796511974	647.9677631015779	2	1	2	Itgb1	114
4159680	1461.8260445602398	609.2952406880122	2	1	2	Itgb1	114
4159681	1547.5603840122794	893.2173347939525	2	1	2	Itgb1	114
4159682	1427.4732742375147	539.0047812527913	2	1	2	Itgb1	114
4159683	1298.5470533814978	600.96565261446	2	1	2	Itgb1	114
4159684	1381.801513542556	698.9662173132489	2	1	2	Itgb1	114
4159685	1402.8041306568578	786.9679966558706	2	1	2	Itgb1	114
4159686	1345.29605885897	507.4621315935134	2	1	2	Itgb1	114
4159687	1527.5573096885134	784.9650100470807	2	1	2	Itgb1	114
4159688	1462.0576585188414	871.7187983032721	2	1	2	Itgb1	114
4159689	1189.487128651231	667.9719295589033	2	1	2	Itgb1	114
4159690	1311.7986791508888	655.7167515910369	2	1	2	Itgb1	114
4159691	1491.8015161832284	578.7105184969794	2	1	2	Itgb1	114
4159692	1352.5473412111683	553.7131595306171	2	1	2	Itgb1	114
4159693	1395.695013540823	539.2247629054617	2	1	2	Itgb1	114
4159694	1369.8016041325461	715.9669395471803	2	1	2	Itgb1	114
4159695	1303.0463827787944	567.464683941843	2	1	2	Itgb1	114
4159696	1519.5596958891947	894.9680415790933	2	1	2	Itgb1	114
4159697	1414.8800126575861	856.99397200232	2	1	2	Itgb1	114
4159698	1446.3063190001687	832.4681509667633	2	1	2	Itgb1	114
4159699	1437.307677899718	899.7201108937243	2	1	2	Itgb1	114
4159700	1353.2979337982995	578.213766608344	2	1	2	Itgb1	114
4159701	1428.8010194203366	626.7132441177309	2	1	2	Itgb1	114
4159702	1437.8051646596934	792.4673167608132	2	1	2	Itgb1	114
4159703	1307.8731217474703	705.3276685579486	2	1	2	Itgb1	114
4159704	1284.549461604944	718.2190114479129	2	1	2	Itgb1	114
4159705	1387.5489533379073	583.9631153285869	2	1	2	Itgb1	114
4159706	1466.4786369063834	806.344943603555	2	1	2	Itgb1	114
4159707	1341.3018962653923	759.4687500573986	2	1	2	Itgb1	114
4159708	1304.797460713763	611.2157629547759	2	1	2	Itgb1	114
4159709	1330.7974846233863	583.9644473260366	2	1	2	Itgb1	114
4159710	1395.8047160021902	819.7190100963317	2	1	2	Itgb1	114
4159711	1498.3089942639112	888.2183609946517	2	1	2	Itgb1	114
4159712	1300.0487803427545	672.4674683868583	2	1	2	Itgb1	114
4159713	1344.552579668842	784.7193183109714	2	1	2	Itgb1	114
4159714	1317.5475800957224	602.2152355364385	2	1	2	Itgb1	114
4159715	1297.54818344158	650.2169480940307	2	1	2	Itgb1	114
4159716	1482.0581228153583	869.4682637626247	2	1	2	Itgb1	114
4159717	1531.8087259457548	840.7163469993418	2	1	2	Itgb1	114
4159718	1473.8349362556255	886.3023910299895	2	1	2	Itgb1	114
4159719	1267.8710226280684	663.9947755452143	2	1	2	Itgb1	114
4159720	1482.169119873651	906.6360347352429	2	1	2	Itgb1	114
4159721	1362.7974510935671	547.2127416754417	2	1	2	Itgb1	114
4159722	1485.4799169407042	854.3459876650326	2	1	2	Itgb1	114
4159723	1462.5001849931416	850.6351171555217	2	1	2	Itgb1	114
4159724	1393.0487915137119	571.2126608771621	2	1	2	Itgb1	114
4159725	1371.051711676182	718.966993551937	2	1	2	Itgb1	114
4159726	1472.1658333257262	808.9670222314379	2	1	2	Itgb1	114
4159727	1321.8055402468865	657.0097472696228	2	1	2	Itgb1	114
4159728	1420.0550760029391	807.9681391924477	2	1	2	Itgb1	114
4159729	1449.0285518644132	456.8882400009192	2	1	2	Itgb1	114
4159730	1517.8343373656844	828.6328034802658	2	1	2	Itgb1	114
4159731	1415.796463400148	783.8089652517277	2	1	2	Zcchc8	114
4159732	1486.2545224952148	723.5450606175267	2	1	2	Zcchc8	114
4159733	1422.2481101272654	450.2857422147441	2	1	2	Zcchc8	114
4159734	1553.7570082529585	720.2939697054335	2	1	2	Zcchc8	114
4159735	1494.1893636080347	611.4254880241048	2	1	2	Zcchc8	114
4159736	1301.3671297210676	592.9294612395419	2	1	2	Zcchc8	114
4159737	1273.7235811098492	661.9690389831613	2	1	2	Cacul1	114
4159738	1315.2099732340803	308.69803759552065	2	1	2	Cacul1	114
4159739	1378.3023791914154	488.7054518776318	2	1	2	Fam43b	114
4159740	1497.086409675044	584.5046560629829	2	1	2	Fam43b	114
4159741	1222.7869575412408	646.3080999379914	2	1	2	Gosr1	114
4159742	1358.8051484971606	789.5539443107003	2	1	2	Gosr1	114
4159743	1500.5484269327146	594.5355716421047	2	1	2	Gosr1	114
4159744	1343.5355809999412	509.04230020677346	2	1	2	Gosr1	114
4159745	1306.904216307045	608.5545460237998	2	1	2	Gosr1	114
4159746	1318.7699457366946	293.7842546075591	2	1	2	Gosr1	114
4159747	1432.4525800950087	604.6277175109773	2	1	2	Gosr1	114
4159748	1432.8117135994564	837.3011220396227	2	1	2	Gosr1	114
4159749	1268.2956905818912	709.5564263075461	2	1	2	Gosr1	114
4159750	1526.0554184877828	681.5377855161357	2	1	2	Gosr1	114
4159751	1260.039515753204	624.053126994124	2	1	2	Gosr1	114
4159752	1335.51945051671	275.2822717213182	2	1	2	Gosr1	114
4159753	1349.0482752043224	411.42562910971	2	1	2	Naa30	114
4159754	1311.7966336811999	478.8529846799403	2	1	2	Naa30	114
4159755	1285.0422660022741	533.0464534309818	2	1	2	Tubgcp2	114
4159756	1547.0625035431788	949.7944214828502	2	1	2	Tubgcp2	114
4159757	1343.2054830826137	425.51776433344486	2	1	2	Tubgcp2	114
4159758	1391.8034343917157	781.5470757267088	2	1	2	Tubgcp2	114
4159759	1386.042354978501	485.5418450563584	2	1	2	Tubgcp2	114
4159760	1506.3072311919907	827.5436824177767	2	1	2	Tubgcp2	114
4159761	1487.22651531416	920.8541311400122	2	1	2	Tubgcp2	114
4159762	1257.2977259900013	694.300445525997	2	1	2	Tubgcp2	114
4159763	1342.290218451214	449.29279633415945	2	1	2	Tubgcp2	114
4159764	1401.2943438900452	531.5421295665687	2	1	2	Tubgcp2	114
4159765	1337.2891085250556	421.7924863772812	2	1	2	Tubgcp2	114
4159766	1335.9728874004318	605.5702207647907	2	1	2	Atmin	114
4159767	1586.9863048639386	852.5738180594226	2	1	2	Atmin	114
4159768	1555.733356547457	755.8211079613234	2	1	2	Atmin	114
4159769	1375.9727861133904	529.8168450889962	2	1	2	Atmin	114
4159770	1300.9733354986608	690.5738334920732	2	1	2	Atmin	114
4159771	1309.0200062861732	667.8068508415807	2	1	2	Inpp5a	114
4159772	1419.7787945210546	880.3125815288832	2	1	2	Inpp5a	114
4159773	1329.7657454435112	432.0473658289764	2	1	2	Inpp5a	114
4159774	1236.7297698104173	644.2024447774137	2	1	2	Inpp5a	114
4159775	1504.4036549973953	699.6100631806243	2	1	2	Inpp5a	114
4159776	1470.5398620437772	577.3099908920859	2	1	2	Tcof1	114
4159777	1227.48678934699	686.7991787707797	2	1	2	Tcof1	114
4159778	1375.7454224306525	808.0490455416889	2	1	2	Tcof1	114
4159779	1351.486856518734	542.0405735285566	2	1	2	Tcof1	114
4159780	1519.2167730827532	931.6514053501693	2	1	2	Tcof1	114
4159781	1411.4831812587543	344.53201539864733	2	1	2	Tcof1	114
4159782	1355.234049953076	441.03698367632836	2	1	2	Tcof1	114
4159783	1549.7498091584457	752.5420708184818	2	1	2	Tcof1	114
4159784	1441.493969499099	680.042721316679	2	1	2	Tcof1	114
4159785	1287.233781645244	512.5414274012263	2	1	2	Tcof1	114
4159786	1547.2467056700746	648.5385581429254	2	1	2	Tcof1	114
4159787	1396.7767484078822	503.8022861686274	2	1	2	Tcof1	114
4159788	1417.4941685936433	715.0446269409802	2	1	2	Tcof1	114
4159789	1502.7498141446845	808.2953598465596	2	1	2	Tcof1	114
4159790	1441.7477595235146	810.2972048012064	2	1	2	Tcof1	114
4159791	1314.4913507726133	740.548496852506	2	1	2	Tcof1	114
4159792	1509.715714429832	738.1130448762051	2	1	2	Tcof1	114
4159793	1414.1944419622487	448.43584480649025	2	1	2	Lhpp	114
4159794	1518.466578440718	834.1805292623949	2	1	2	Lhpp	114
4159795	1514.4622558379913	758.4306350566864	2	1	2	Lhpp	114
4159796	1253.4564631569267	664.1953388130966	2	1	2	Lhpp	114
4159797	1510.3632320421418	549.1199285295825	2	1	2	Kdm2b	114
4159798	1288.378663678494	520.2285926911175	2	1	2	Kdm2b	114
4159799	1400.344971183471	847.9024838050544	2	1	2	Kdm2b	114
4159800	1359.6742254835617	697.6763736319863	2	1	2	Kdm2b	114
4159801	1401.3281332524905	541.5643541470822	2	1	2	Kdm2b	114
4159802	1344.640434720235	747.9789083124152	2	1	2	Kdm2b	114
4159803	1442.3772750116807	449.22019986139173	2	1	2	Kdm2b	114
4159804	1311.3847741130899	640.229074286929	2	1	2	Kdm2b	114
4159805	1328.3810332897701	558.2271625604203	2	1	2	Kdm2b	114
4159806	1375.6330846851963	587.9752859698854	2	1	2	Kdm2b	114
4159807	1358.874178517713	408.2237082158629	2	1	2	Kdm2b	114
4159808	1280.3855716286573	665.2309060054774	2	1	2	Kdm2b	114
4159809	1414.680096385766	460.17940257095006	2	1	2	Tbcd	114
4159810	1312.7065955576215	714.556017971436	2	1	2	Tbcd	114
4159811	1377.9464875851766	401.29742458428734	2	1	2	Tbcd	114
4159812	1496.316383087485	426.55927993867493	2	1	2	Ino80	114
4159813	1212.804893327072	244.8158416647435	2	1	2	Ino80	114
4159814	1466.3228280855435	627.3139841922161	2	1	2	Ino80	114
4159815	1291.318767527169	602.3196256496149	2	1	2	Ino80	114
4159816	1422.0380397325573	557.813454104061	2	1	2	Ino80	114
4159817	1419.9961345886477	521.8411021326234	2	1	2	Ino80	114
4159818	1438.7905354403285	455.32585067970746	2	1	2	Trmt1l	114
4159819	1347.0462240782501	696.3338319742285	2	1	2	Trmt1l	114
4159820	1537.3048631242855	842.5809059107785	2	1	2	Trmt1l	114
4159821	1207.2662522332696	268.7003915103289	2	1	2	Trmt1l	114
4159822	1349.7161130909753	381.6251972844008	2	1	2	Trmt1l	114
4159823	1379.6525906449417	473.46510470611247	2	1	2	Trmt1l	114
4159824	1205.2770521621426	646.0369560303501	2	1	2	Trmt1l	114
4159825	1551.0553864964668	850.0806336490007	2	1	2	Trmt1l	114
4159826	1299.714748798235	389.9601447048444	2	1	2	Trmt1l	114
4159827	1512.3351063775324	851.1385738278113	2	1	2	Trmt1l	114
4159828	1439.5288613717048	847.870530110627	2	1	2	Bcl2l13	114
4159829	1462.070839182249	622.9202652018234	2	1	2	Cdc25b	114
4159830	1202.8127901703012	595.4277368820709	2	1	2	Cdc25b	114
4159831	1328.4764565150551	522.6237006924979	2	1	2	Cdc25b	114
4159832	1594.5796125231216	783.9205313006071	2	1	2	Cdc25b	114
4159833	1363.559918611762	364.91625370019483	2	1	2	Cdc25b	114
4159834	1340.8118626145772	445.6692172235495	2	1	2	Cdc25b	114
4159835	1299.8173616348995	654.926308979219	2	1	2	Cdc25b	114
4159836	1234.815408068108	649.9282461331798	2	1	2	Cdc25b	114
4159837	1373.0699284546406	671.924446544195	2	1	2	Cdc25b	114
4159838	1301.0626667793613	505.9221325417128	2	1	2	Cdc25b	114
4159839	1355.8142771155026	508.6704865072471	2	1	2	Cdc25b	114
4159840	1499.300436168013	900.9672720369107	2	1	2	Scrn3	114
4159841	1435.1750543801563	711.1785450206123	2	1	2	Scrn3	114
4159842	1553.927238930526	676.6730965165301	2	1	2	Scrn3	114
4159843	1419.262149958657	816.5844430671165	2	1	2	Scrn3	114
4159844	1511.6008563692767	914.2515854362913	2	1	2	Scrn3	114
4159845	1536.4683920861767	776.3918853359037	2	1	2	Irs2	114
4159846	1330.9547160893417	456.39446971192336	2	1	2	Irs2	114
4159847	1507.9582758446813	606.0881079202693	2	1	2	Irs2	114
4159848	1561.7156695259523	686.1397956492824	2	1	2	Irs2	114
4159849	1423.6307564034248	813.4267037015843	2	1	2	Irs2	114
4159850	1486.7228588301202	928.14565363018	2	1	2	Irs2	114
4159851	1308.710116186939	624.3975274317174	2	1	2	Irs2	114
4159852	1459.2204101742818	867.1457550000168	2	1	2	Irs2	114
4159853	1497.2201842591453	845.1441643415833	2	1	2	Irs2	114
4159854	1557.2171030529832	730.1405471424312	2	1	2	Irs2	114
4159855	1347.144393757181	446.2524035004767	2	1	2	Irs2	114
4159856	1455.1984331554074	633.1840152974712	2	1	2	Slc1a4	114
4159857	1406.4513810400917	735.6869725046802	2	1	2	Slc1a4	114
4159858	1408.2201629141357	600.1093013701308	2	1	2	Slc1a4	114
4159859	1370.187562610759	714.9002894347522	2	1	2	Ints8	114
4159860	1214.9214703703437	274.6462518445456	2	1	2	Ints8	114
4159861	1534.6859392473725	551.3922064450799	2	1	2	Ints8	114
4159862	1335.9328423079685	578.3986326404045	2	1	2	Ints8	114
4159863	1479.181781967519	447.6418149061169	2	1	2	Ints8	114
4159864	1232.6726209994245	301.89625678703305	2	1	2	Ints8	114
4159865	1457.330962529985	558.9216168807541	2	1	2	Ints8	114
4159866	1404.3077388091697	577.6923886871872	2	1	2	Srprb	114
4159867	1469.5653770736105	730.9432578272782	2	1	2	Srprb	114
4159868	1502.236548718778	584.6287645693841	2	1	2	Srprb	114
4159869	1455.311067031694	631.6915764674236	2	1	2	Srprb	114
4159870	1490.5685016323437	796.6939120900663	2	1	2	Srprb	114
4159871	1372.8302917546553	818.044430735404	2	1	2	Srprb	114
4159872	1545.8185267786384	766.1909995713943	2	1	2	Srprb	114
4159873	1424.2301016970478	420.73195514939334	2	1	2	Dlc1	114
4159874	1448.240208962012	699.2364562661184	2	1	2	Dlc1	114
4159875	1290.7322220928488	555.4891605310781	2	1	2	Dlc1	114
4159876	1305.227370126119	407.4858220118607	2	1	2	Dlc1	114
4159877	1419.9791186266384	394.48160061910903	2	1	2	Dlc1	114
4159878	1411.7970354781082	672.4574713814194	2	1	2	Dlc1	114
4159879	1415.7296970757554	413.48211414889937	2	1	2	Dlc1	114
4159880	1551.966988869888	762.6578633639892	2	1	2	Ascc3	114
4159881	1425.955757354435	529.1581686621502	2	1	2	Ascc3	114
4159882	1496.468986711672	843.661505863575	2	1	2	Ascc3	114
4159883	1343.452020677315	471.6601881670922	2	1	2	Ascc3	114
4159884	1504.46714368234	790.9101970834125	2	1	2	Ascc3	114
4159885	1301.2101331877993	707.9162856276985	2	1	2	Ascc3	114
4159886	1548.7151625887982	715.9070903764207	2	1	2	Ascc3	114
4159887	1311.7029531354435	512.1621610072299	2	1	2	Ascc3	114
4159888	1246.4567034962447	644.667150903975	2	1	2	Ascc3	114
4159889	1541.2178334117393	790.4088014245735	2	1	2	Ascc3	114
4159890	1293.7100781857741	710.166605467419	2	1	2	Ascc3	114
4159891	1410.3766439691126	418.61230610613484	2	1	2	Rufy1	114
4159892	1382.3884632206345	780.8669440007818	2	1	2	Rufy1	114
4159893	1340.0912043478709	530.5441663298038	2	1	2	Rufy1	114
4159894	1424.12964485817	504.36271137835286	2	1	2	Rufy1	114
4159895	1424.6794206449624	698.5996133125002	2	1	2	Tmem109	114
4159896	1405.1750145602548	582.3474786284551	2	1	2	Tmem109	114
4159897	1308.425780018451	673.8529490723607	2	1	2	Tmem109	114
4159898	1350.2712703965715	542.5917261577544	2	1	2	Tmem109	114
4159899	1472.9324323749447	753.5993111561324	2	1	2	Tmem109	114
4159900	1307.423986094436	621.1017204534124	2	1	2	Tmem109	114
4159901	1324.175561329826	656.1019853959689	2	1	2	Tmem109	114
4159902	1319.2724100843043	600.5945167601863	2	1	2	Tmem109	114
4159903	1478.4287315304518	789.2316012064557	2	1	2	Zdhhc5	114
4159904	1308.1710937902124	525.2374018852801	2	1	2	Zdhhc5	114
4159905	1429.4235172534359	614.4834957303101	2	1	2	Zdhhc5	114
4159906	1355.1668427028314	389.2362817146387	2	1	2	Zdhhc5	114
4159907	1312.4280088082642	752.9867380352952	2	1	2	Zdhhc5	114
4159908	1278.9269746613056	716.2378317487284	2	1	2	Zdhhc5	114
4159909	1436.432085526822	896.2326305693737	2	1	2	Zdhhc5	114
4159910	1507.4253819557343	681.7309678220315	2	1	2	Zdhhc5	114
4159911	1401.7211250681564	737.24478529493	2	1	2	Zdhhc5	114
4159912	1348.9218208732823	552.2360828125835	2	1	2	Zdhhc5	114
4159913	1388.1800778230622	826.4842620999789	2	1	2	Zdhhc5	114
4159914	1454.4306108658134	849.4821884280354	2	1	2	Zdhhc5	114
4159915	1481.3835571911388	614.5762801830815	2	1	2	Zdhhc5	114
4159916	1413.1329654422368	486.582236683184	2	1	2	Zdhhc5	114
4159917	1230.4249867571607	647.2394787956487	2	1	2	Zdhhc5	114
4159918	1535.3897268173525	822.5734850586167	2	1	2	Zdhhc5	114
4159919	1302.7344759162615	419.26869666721245	2	1	2	Zdhhc5	114
4159920	1468.4304108163915	843.4817808524175	2	1	2	Zdhhc5	114
4159921	1458.6785333356706	781.2322153114393	2	1	2	Zdhhc5	114
4159922	1296.9209679409778	520.2377397411317	2	1	2	Zdhhc5	114
4159923	1522.1793148505578	811.9802148580959	2	1	2	Zdhhc5	114
4159924	1375.4170819563171	398.7356422953453	2	1	2	Zdhhc5	114
4159925	1428.1697162430037	489.2338275638868	2	1	2	Zdhhc5	114
4159926	1336.8185482509632	668.2830744644192	2	1	2	Taz	114
4159927	1494.823377712118	711.7778451636145	2	1	2	Taz	114
4159928	1543.4601084443646	790.7146588266629	2	1	2	Taz	114
4159929	1375.0677886021126	629.0308207783244	2	1	2	Taz	114
4159930	1512.5767962242621	791.2787420561629	2	1	2	Taz	114
4159931	1346.1636273403199	493.48711831703105	2	1	2	Taz	114
4159932	1364.321587752281	733.0333046528292	2	1	2	Taz	114
4159933	1375.31433810365	539.2790196131746	2	1	2	Taz	114
4159934	1334.1921577471576	368.5278805342969	2	1	2	Cep120	114
4159935	1381.9532788937759	728.5286987020876	2	1	2	Cep120	114
4159936	1518.4031297922545	856.4442632519052	2	1	2	Cep120	114
4159937	1331.726257357331	634.1184110995451	2	1	2	Cep120	114
4159938	1474.4467332989336	491.0244417461774	2	1	2	Cep120	114
4159939	1309.1856719085335	396.0728549888042	2	1	2	Mcu	114
4159940	1523.2135318014305	944.0785377297789	2	1	2	Mcu	114
4159941	1340.5468568889012	571.5783431623846	2	1	2	Mcu	114
4159942	1494.7028824299541	700.3232996543545	2	1	2	Mcu	114
4159943	1392.5521696977867	734.5788124402111	2	1	2	Mcu	114
4159944	1410.8779226966938	462.2416840178598	2	1	2	Mcu	114
4159945	1412.2069113089597	852.8306457976283	2	1	2	Mcu	114
4159946	1446.1966684868903	578.3220734084072	2	1	2	Mcu	114
4159947	1449.9500972097842	660.3240607259409	2	1	2	Mcu	114
4159948	1383.4402613688867	461.07154858003474	2	1	2	Mcu	114
4159949	1321.186898620128	418.32296083925854	2	1	2	Mcu	114
4159950	1485.252993108152	543.8708715349702	2	1	2	Ero1l	114
4159951	1542.522699859491	928.6269864007218	2	1	2	Ero1l	114
4159952	1418.5933485257867	689.5649095913791	2	1	2	Ero1l	114
4159953	1358.9988503834818	517.8763034230905	2	1	2	Ero1l	114
4159954	1355.6264655318475	535.9055745676255	2	1	2	Ero1l	114
4159955	1485.593334635895	611.359238018977	2	1	2	Pck2	114
4159956	1542.8459228932961	838.3153974356878	2	1	2	Pck2	114
4159957	1406.3368681105262	706.5659306552916	2	1	2	Pck2	114
4159958	1472.5146941793032	909.1243452496492	2	1	2	Fbxl6	114
4159959	1422.7501672968456	525.8697506009901	2	1	2	Fbxl6	114
4159960	1574.0077228682321	666.8666832057089	2	1	2	Fbxl6	114
4159961	1326.533810890793	568.3632820315116	2	1	2	Fbxl6	114
4159962	1526.5130891528402	839.1212485816659	2	1	2	Fbxl6	114
4159963	1383.2555346849529	694.6239769941745	2	1	2	Fbxl6	114
4159964	1486.4098115176428	536.2145598916269	2	1	2	Fbxl6	114
4159965	1526.4915263808855	627.318381964803	2	1	2	Fbxl6	114
4159966	1570.4790971586037	937.9184200669349	2	1	2	Fam172a	114
4159967	1207.5467260871071	280.8913790460016	2	1	2	Fam172a	114
4159968	1502.4708713574955	790.1717199412361	2	1	2	Fam172a	114
4159969	1318.0916581103215	337.8607340057376	2	1	2	Nvl	114
4159970	1342.1118345253567	777.8105370119179	2	1	2	Elovl5	114
4159971	1461.6123497302067	696.5550918143487	2	1	2	Elovl5	114
4159972	1246.386055053663	687.0859844268557	2	1	2	Elovl5	114
4159973	1536.96703363357	821.019691577445	2	1	2	Elovl5	114
4159974	1482.3843726991852	456.40938908490074	2	1	2	Elovl5	114
4159975	1433.3577768843988	563.0526894092636	2	1	2	Elovl5	114
4159976	1461.7252320811476	770.7487039843312	2	1	2	Elovl5	114
4159977	1343.354955645536	540.8047782735608	2	1	2	Elovl5	114
4159978	1338.3546798563975	535.5547986016701	2	1	2	Elovl5	114
4159979	1530.1447063942821	945.7699210278134	2	1	2	Cacna1i	114
4159980	1560.842382173528	742.4422073377527	2	1	2	Anapc7	114
4159981	1282.3344951041386	605.696173898886	2	1	2	Anapc7	114
4159982	1447.8405061684207	745.4448222996023	2	1	2	Anapc7	114
4159983	1458.835146943469	500.6903624635395	2	1	2	Anapc7	114
4159984	1244.8298352900547	428.94397936716956	2	1	2	Anapc7	114
4159985	1415.087354183007	631.1936047779211	2	1	2	Anapc7	114
4159986	1231.8361068693114	715.1991967873234	2	1	2	Anapc7	114
4159987	1360.0880839264355	704.9461162815801	2	1	2	Anapc7	114
4159988	1556.093008617815	773.4428513990168	2	1	2	Anapc7	114
4159989	1341.3297617270316	352.440478197967	2	1	2	Anapc7	114
4159990	1531.8396601738066	644.4411791907969	2	1	2	Anapc7	114
4159991	1403.158870818499	741.3882019259528	2	1	2	Anapc7	114
4159992	1539.6447105857023	842.5762321405164	2	1	2	Ddx49	114
4159993	1234.1408598773457	699.3365140671364	2	1	2	Ddx49	114
4159994	1324.3769942098204	279.5846903841278	2	1	2	Ddx49	114
4159995	1524.632346970237	460.3277191096283	2	1	2	Ddx49	114
4159996	1474.535037237781	926.0024918014182	2	1	2	Ddx49	114
4159997	1366.1434073535531	788.5820017115361	2	1	2	Ddx49	114
4159998	1256.6292135141043	342.0867213854993	2	1	2	Ddx49	114
4159999	1529.3987813386	967.0762371382879	2	1	2	Ddx49	114
4160000	1508.8903275611992	705.0775785250321	2	1	2	Ddx49	114
4160001	1463.1374739694133	613.5793105305572	2	1	2	Ddx49	114
4160002	1221.3902785681744	680.586985923434	2	1	2	Ddx49	114
4160003	1455.235940996307	463.3599930050008	2	1	2	Thbs3	114
4160004	1541.3321467879985	831.04558951469	2	1	2	Thbs3	114
4160005	1412.5022649908917	801.1145895951261	2	1	2	Thbs3	114
4160006	1485.2545705985042	836.8612568955484	2	1	2	Thbs3	114
4160007	1228.2794997901578	290.7473700164636	2	1	2	Dnajb2	114
4160008	1468.3334983123448	783.6829197494744	2	1	2	Dnajb2	114
4160009	1366.6672639911505	528.3845744492182	2	1	2	Dnajb2	114
4160010	1347.2986230667766	706.4952626766305	2	1	2	Dnajb2	114
4160011	1394.6698863632434	864.0206759535243	2	1	2	Dnajb2	114
4160012	1418.0509115941381	806.886086795338	2	1	2	Gpalpp1	114
4160013	1408.5766652390378	819.4559899545762	2	1	2	Gpalpp1	114
4160014	1283.4444820530384	721.9547218718801	2	1	2	Gatsl2	114
4160015	1501.6996517444677	543.9443994428132	2	1	2	Gatsl2	114
4160016	1277.5007899669454	624.9407450623822	2	1	2	Gatsl2	114
4160017	1435.44623394563	487.9434250514831	2	1	2	Gatsl2	114
4160018	1229.7763219096669	610.4502498060164	2	1	2	Reep3	114
4160019	1305.424827149916	547.6579767932211	2	1	2	Reep3	114
4160020	1504.7858468231743	879.4445952313122	2	1	2	Reep3	114
4160021	1284.5692653141289	647.4628234358914	2	1	2	Reep3	114
4160022	1405.1815508688526	431.9244131129161	2	1	2	Atg4b	114
4160023	1515.9506858525322	956.6758770314455	2	1	2	Atg4b	114
4160024	1375.5857391096995	822.472744810832	2	1	2	Atg4b	114
4160025	1526.4461587789126	821.6741628797363	2	1	2	Atg4b	114
4160026	1413.956618974671	582.0285678102581	2	1	2	Atg4b	114
4160027	1433.693192291801	575.4742716375589	2	1	2	Bbs1	114
4160028	1352.3895255860575	682.8606104440574	2	1	2	Bbs1	114
4160029	1442.071117751591	493.85622896700824	2	1	2	Ppargc1b	114
4160030	1446.426978064818	644.4047128112727	2	1	2	Dcp2	114
4160031	1286.1745628723097	631.409772956091	2	1	2	Dcp2	114
4160032	1480.674585373419	557.6525163416513	2	1	2	Dcp2	114
4160033	1403.5639610786195	581.0642998384445	2	1	2	Dcp2	114
4160034	1534.923360237045	634.1231030145947	2	1	2	Rap1gap2	114
4160035	1442.918036215302	494.8748814367241	2	1	2	Rap1gap2	114
4160036	1426.1480155334089	436.6647233620075	2	1	2	Zfp346	114
4160037	1452.5849145882896	911.1721577493272	2	1	2	Sntg1	114
4160038	1351.7479534001766	672.5224584021804	2	1	2	Usp42	114
4160039	1462.5990738681926	423.4699604919375	2	1	2	Usp42	114
4160040	1356.102435967296	712.482680803158	2	1	2	Usp42	114
4160041	1406.7078889164422	517.329690030444	2	1	2	Cachd1	114
4160042	1472.4644498966177	640.3295054514906	2	1	2	Cachd1	114
4160043	1369.7167624310296	746.3360601308693	2	1	2	Cachd1	114
4160044	1481.9713958152884	800.082465117809	2	1	2	Cachd1	114
4160045	1269.1237164177996	636.44977249392	2	1	2	Cachd1	114
4160046	1470.7103878104137	544.8275645938115	2	1	2	Cachd1	114
4160047	1450.4691008213813	761.5829805623051	2	1	2	Cachd1	114
4160048	1348.215265208896	721.5864411723165	2	1	2	Cachd1	114
4160049	1427.5667222038865	595.0700620031711	2	1	2	Cachd1	114
4160050	1385.708990975593	553.8313392409698	2	1	2	Cachd1	114
4160051	1438.2139814083603	646.3310666817254	2	1	2	Cachd1	114
4160052	1445.4693306157205	769.3333522609211	2	1	2	Cachd1	114
4160053	1356.8377306937527	574.7630816067764	2	1	2	Fam102a	114
4160054	1402.5910055124323	679.7632534383865	2	1	2	Fam102a	114
4160055	1423.3354929657132	454.5098326027751	2	1	2	Fam102a	114
4160056	1333.13383877649	736.0959146832936	2	1	2	Prkar2a	114
4160057	1547.8993442679114	917.3448329693791	2	1	2	Prkar2a	114
4160058	1515.8870422272116	630.8346920476872	2	1	2	Prkar2a	114
4160059	1245.8637883082006	305.582176872121	2	1	2	Prkar2a	114
4160060	1218.6104976858662	619.9279958987964	2	1	2	Prkar2a	114
4160061	1389.6269491348887	499.3343343370311	2	1	2	Prkar2a	114
4160062	1443.8922002458512	839.0957372981899	2	1	2	Prkar2a	114
4160063	1139.8721514206795	631.8492202181028	2	1	2	Prkar2a	114
4160064	1304.3781142891294	617.342312373544	2	1	2	Prkar2a	114
4160065	1455.8811490124206	539.8333832391014	2	1	2	Prkar2a	114
4160066	1364.6338833442485	704.8434588830812	2	1	2	Prkar2a	114
4160067	1517.8908317985279	727.3384448826822	2	1	2	Prkar2a	114
4160068	1316.1169042547613	314.32982437703805	2	1	2	Prkar2a	114
4160069	1330.123099602754	460.58509360055206	2	1	2	Prkar2a	114
4160070	1236.128282353084	691.8478976251768	2	1	2	Prkar2a	114
4160071	1506.147683825955	917.3464456098336	2	1	2	Prkar2a	114
4160072	1314.3811031756495	684.5946021001482	2	1	2	Prkar2a	114
4160073	1398.8751909621944	443.8317754621875	2	1	2	Prkar2a	114
4160074	1328.6241693119496	489.83630935302335	2	1	2	Prkar2a	114
4160075	1347.8842307381515	731.0951433831477	2	1	2	Prkar2a	114
4160076	1453.6304921610124	525.3329005633327	2	1	2	Prkar2a	114
4160077	1507.5343488981484	666.7223742548773	2	1	2	Tpst1	114
4160078	1448.2758046140032	428.72017078927036	2	1	2	Tpst1	114
4160079	1411.7868144646986	796.7276338609779	2	1	2	Tpst1	114
4160080	1465.2806822900786	573.7221195263567	2	1	2	Tpst1	114
4160081	1303.023055914202	420.72462245843826	2	1	2	Tpst1	114
4160082	1522.3518304878198	756.5825221824239	2	1	2	Slc6a1	114
4160083	1361.3389428610399	532.833945519754	2	1	2	Slc6a1	114
4160084	1385.980832818219	727.0956414319926	2	1	2	Cog3	114
4160085	1472.4809668191397	629.5906054094467	2	1	2	Cog3	114
4160086	1254.9748089371135	640.096322186029	2	1	2	Cog3	114
4160087	1349.7248903102875	580.9979092444094	2	1	2	Nfx1	114
4160088	1377.47234161809	432.7450289688019	2	1	2	Nfx1	114
4160089	1424.9780161127892	677.747916060617	2	1	2	Nfx1	114
4160090	1527.9757884408284	486.7428465029691	2	1	2	Nfx1	114
4160091	1265.7195601794797	381.7464752373814	2	1	2	Nfx1	114
4160092	1357.7611050729174	647.4104708442264	2	1	2	Nfx1	114
4160093	1413.4740910115916	491.7452343431644	2	1	2	Nfx1	114
4160094	1496.4810308233723	771.7479530469969	2	1	2	Nfx1	114
4160095	1392.225430130451	574.7469586870561	2	1	2	Nfx1	114
4160096	1325.2805319112538	613.6778198020523	2	1	2	Jdp2	114
4160097	1492.5277838460759	434.91762851915087	2	1	2	Jdp2	114
4160098	1455.5359045912312	679.6745520843459	2	1	2	Jdp2	114
4160099	1375.7761517376198	462.67252042830904	2	1	2	Jdp2	114
4160100	1526.2828065141302	550.6690280249361	2	1	2	Jdp2	114
4160101	1473.5242899261216	508.6465979068789	2	1	2	Spg21	114
4160102	1464.768784571475	336.1415713929403	2	1	2	Spg21	114
4160103	1368.2674637430762	389.89615310494474	2	1	2	Spg21	114
4160104	1504.7726245618965	422.3930040433647	2	1	2	Spg21	114
4160105	1394.2097906388146	672.3522068657106	2	1	2	Spg21	114
4160106	1211.1331203473806	631.1648794250259	2	1	2	Slc20a2	114
4160107	1500.14554403178	927.6572182839777	2	1	2	Slc20a2	114
4160108	1348.1362028924962	690.1606159299512	2	1	2	Slc20a2	114
4160109	1472.141836435359	826.1573909205903	2	1	2	Slc20a2	114
4160110	1390.3828083794574	582.1583378864793	2	1	2	Slc20a2	114
4160111	1328.3887133057174	767.66190211799	2	1	2	Slc20a2	114
4160112	1293.3864163916085	708.4126494003937	2	1	2	Slc20a2	114
4160113	1466.809259059156	897.2251775642598	2	1	2	Slc20a2	114
4160114	1264.1336978051806	628.2325564951725	2	1	2	Slc20a2	114
4160115	1439.8916505603024	827.6585317507063	2	1	2	Slc20a2	114
4160116	1373.673412227272	792.5200266161573	2	1	2	Lonrf2	114
4160117	1454.060595976008	650.964660569965	2	1	2	Lonrf2	114
4160118	1415.2868275936653	529.8688861913431	2	1	2	Srrm3	114
4160119	1285.8810947122267	675.8585154069413	2	1	2	Irf2bp1	114
4160120	1450.3665855438994	531.6596154582684	2	1	2	Irf2bp1	114
4160121	1404.7102354344552	816.0001785131586	2	1	2	Irf2bp1	114
4160122	1327.3719628623078	451.6022911198776	2	1	2	Irf2bp1	114
4160123	1295.6301100252194	649.3575642842823	2	1	2	Irf2bp1	114
4160124	1507.7118108774814	805.9959360496063	2	1	2	Irf2bp1	114
4160125	1220.630713977518	696.1118034911221	2	1	2	Irf2bp1	114
4160126	1311.4630141562309	570.875912899144	2	1	2	Irf2bp1	114
4160127	1313.0358346451064	664.0008787401963	2	1	2	Irf2bp1	114
4160128	1534.387353737729	707.5981273894572	2	1	2	Irf2bp1	114
4160129	1447.7963394907001	705.0258347340923	2	1	2	Kat6a	114
4160130	1337.7804224574347	418.51691915291235	2	1	2	Kat6a	114
4160131	1543.5579534682697	896.2809332893617	2	1	2	Kat6a	114
4160132	1426.287213385174	491.0168863681107	2	1	2	Kat6a	114
4160133	1353.7842310567135	499.520010048408	2	1	2	Kat6a	114
4160134	1479.2888472630325	470.2639183582719	2	1	2	Kat6a	114
4160135	1407.7976668339288	788.0311449290175	2	1	2	Kat6a	114
4160136	1478.1342808758702	654.9334363680168	2	1	2	Nup214	114
4160137	1269.126650576929	605.940343639213	2	1	2	Nup214	114
4160138	1495.1447887500497	853.7782435488243	2	1	2	Nup214	114
4160139	1201.3614486688734	267.1837784591055	2	1	2	Nup214	114
4160140	1203.6266269459502	650.4441412905674	2	1	2	Nup214	114
4160141	1303.127260540704	698.8950917956435	2	1	2	Nup214	114
4160142	1459.3780049064662	508.6801911676148	2	1	2	Nup214	114
4160143	1331.033387741031	612.1095831341252	2	1	2	Nup214	114
4160144	1495.3913531891199	822.1873131801035	2	1	2	Nup214	114
4160145	1549.1432993385722	917.5569581088306	2	1	2	Nup214	114
4160146	1252.3770622906186	627.9416032550279	2	1	2	Nup214	114
4160147	1477.1328879958564	620.1825268713774	2	1	2	Nup214	114
4160148	1506.1352414082899	659.9324683384121	2	1	2	Nup214	114
4160149	1393.470768741154	682.486315418535	2	1	2	Tbcc	114
4160150	1463.6026581229742	590.1094434964422	2	1	2	Tbcc	114
4160151	1457.5830668219132	708.1504971202012	2	1	2	Smyd5	114
4160152	1556.5511463604166	793.8243693944074	2	1	2	Smyd5	114
4160153	1369.5353856773795	435.32891466319154	2	1	2	Smyd5	114
4160154	1240.5424774536978	640.0856938696387	2	1	2	Smyd5	114
4160155	1514.2954752550172	659.824962981866	2	1	2	Smyd5	114
4160156	1412.7980233737476	744.5796767345447	2	1	2	Smyd5	114
4160157	1509.8115485150522	608.9915902484248	2	1	2	Smyd5	114
4160158	1402.290519046498	492.0404157077018	2	1	2	Smyd5	114
4160159	1297.5428000128666	636.5833982611287	2	1	2	Smyd5	114
4160160	1494.8019459735374	826.5770874021695	2	1	2	Smyd5	114
4160161	1273.4769520029793	608.002290593154	2	1	2	Smyd5	114
4160162	1441.5363475932188	445.07612760015024	2	1	2	Smyd5	114
4160163	1516.8015330563153	811.8260957990832	2	1	2	Smyd5	114
4160164	1220.0417217356528	625.3363757179723	2	1	2	Smyd5	114
4160165	1501.642774317765	770.8844072765224	2	1	2	Zdhhc6	114
4160166	1341.1223336923906	366.63189955575467	2	1	2	Zdhhc6	114
4160167	1373.8783448677805	493.3834181174802	2	1	2	Zdhhc6	114
4160168	1313.207706595527	674.5270386612909	2	1	2	Zdhhc6	114
4160169	1526.3797496915101	706.9945367935188	2	1	2	Zdhhc6	114
4160170	1405.6924543427183	456.7184603778391	2	1	2	Zdhhc6	114
4160171	1354.1277426976162	489.63415657586694	2	1	2	Zdhhc6	114
4160172	1445.3907999751577	534.3649346384453	2	1	2	Usp37	114
4160173	1468.3988420326652	786.1216829758204	2	1	2	Usp37	114
4160174	1379.896928539915	809.6249494706644	2	1	2	Usp37	114
4160175	1428.1963816386278	679.8946660678961	2	1	2	Sertad2	114
4160176	1222.4307648270649	283.15132284222386	2	1	2	Sertad2	114
4160177	1217.4451075391894	662.4025975050728	2	1	2	Sertad2	114
4160178	1384.436095282315	411.64555708914475	2	1	2	Sertad2	114
4160179	1511.0770312575908	595.7890887914168	2	1	2	Sertad2	114
4160180	1407.5026096631561	800.1304574905062	2	1	2	Sertad2	114
4160181	1404.1899252057956	511.14509345484345	2	1	2	Sertad2	114
4160182	1517.9876787279572	774.5187565835495	2	1	2	Sertad2	114
4160183	1330.9362988254038	420.8976042449418	2	1	2	Sertad2	114
4160184	1254.1939998685893	630.1511151811228	2	1	2	Sertad2	114
4160185	1504.442593983506	574.1414816151089	2	1	2	Sertad2	114
4160186	1435.393084177478	876.736395654246	2	1	2	Gnal	114
4160187	1272.8766603864747	621.4119452593221	2	1	2	Lrrc10b	114
4160188	1446.3503512414347	872.2949632390237	2	1	2	Lrrc10b	114
4160189	1504.2581465295398	618.3456682030061	2	1	2	Ntsr2	114
4160190	1280.7973728887935	691.6729441325801	2	1	2	Ntsr2	114
4160191	1290.589164098709	709.3549479331181	2	1	2	Ntsr2	114
4160192	1271.3805685571838	371.1816192852869	2	1	2	Phf23	114
4160193	1443.3892934813875	596.6815644773262	2	1	2	Phf23	114
4160194	1372.1345591590007	457.68073695399323	2	1	2	Phf23	114
4160195	1239.637240676559	666.6878703779196	2	1	2	Phf23	114
4160196	1376.6409232907934	713.4353689720323	2	1	2	Phf23	114
4160197	1431.1410374993259	676.6833576814697	2	1	2	Phf23	114
4160198	1365.6587073233106	811.7279982861105	2	1	2	Phf23	114
4160199	1289.636938284998	616.6857147400423	2	1	2	Phf23	114
4160200	1432.3862159955747	479.6796724175472	2	1	2	Phf23	114
4160201	1451.8894776407458	597.6813831825796	2	1	2	Phf23	114
4160202	1281.5905245456033	636.6355742183829	2	1	2	Phf23	114
4160203	1321.38795000938	633.9352620266018	2	1	2	Phf23	114
4160204	1374.590922215223	425.6688577098214	2	1	2	Dennd6b	114
4160205	1541.0547959849325	681.9669163464423	2	1	2	Slc7a1	114
4160206	1312.2964996433989	621.2244998563884	2	1	2	Slc7a1	114
4160207	1522.9875570985184	908.302938866554	2	1	2	Slc7a1	114
4160208	1440.299819086747	622.219411499557	2	1	2	Slc7a1	114
4160209	1382.3238639657145	728.5274117572711	2	1	2	Slc7a1	114
4160210	1441.3047934559418	745.9725459689698	2	1	2	Slc7a1	114
4160211	1329.31988784052	646.1933908645589	2	1	2	Slc7a1	114
4160212	1335.0905030753577	524.0155031853589	2	1	2	Sergef	114
4160213	1516.125284882044	928.4420777311667	2	1	2	Gpbp1l1	114
4160214	1526.6131668897578	565.9350318865099	2	1	2	Gpbp1l1	114
4160215	1366.6035349362835	369.4368385824639	2	1	2	Gpbp1l1	114
4160216	1505.3680134272072	720.1886030422643	2	1	2	Gpbp1l1	114
4160217	1352.6134320910023	668.4428343843995	2	1	2	Gpbp1l1	114
4160218	1457.3589358339796	478.9357767179187	2	1	2	Gpbp1l1	114
4160219	1320.958945160142	566.5341316371743	2	1	2	Gpbp1l1	114
4160220	1356.6135664095855	670.1927332874144	2	1	2	Gpbp1l1	114
4160221	1290.242474900786	684.5703146215906	2	1	2	Col4a2	114
4160222	1464.0911577179434	877.2259069180925	2	1	2	Col4a2	114
4160223	1500.8345614779203	636.4587926273159	2	1	2	Col4a2	114
4160224	1520.8385932173364	709.4628140662879	2	1	2	Col4a2	114
4160225	1505.590477934898	785.9683899352323	2	1	2	Col4a2	114
4160226	1317.3230046615859	648.4664424140122	2	1	2	Col4a2	114
4160227	1409.3369405562676	860.2268479180841	2	1	2	Col4a2	114
4160228	1347.079996899085	783.2241423800899	2	1	2	Col4a2	114
4160229	1414.3257899036626	552.9565498317672	2	1	2	Col4a2	114
4160230	1500.3452490323857	923.4775695220454	2	1	2	Col4a2	114
4160231	1383.3337515212197	820.4752169644464	2	1	2	Col4a2	114
4160232	1524.5943873967276	857.4723400275157	2	1	2	Col4a2	114
4160233	1396.9204576052068	746.5709320948675	2	1	2	Col4a2	114
4160234	1475.5927963206113	901.2270514986096	2	1	2	Col4a2	114
4160235	1440.837337783181	815.4727322991189	2	1	2	Col4a2	114
4160236	1355.5768735692345	684.4673533979842	2	1	2	Col4a2	114
4160237	1353.5731516654141	588.4611619289873	2	1	2	Col4a2	114
4160238	1524.0924591306346	807.2190888169565	2	1	2	Col4a2	114
4160239	1448.7152829768618	863.6413124183263	2	1	2	Col4a2	114
4160240	1290.823983482213	720.472136964068	2	1	2	Col4a2	114
4160241	1393.204481213731	812.8203148350899	2	1	2	Col4a2	114
4160242	1452.090454610816	879.4764963123142	2	1	2	Col4a2	114
4160243	1311.5725772170188	646.466516699861	2	1	2	Col4a2	114
4160244	1513.764279843242	732.1260586525826	2	1	2	Pcbp3	114
4160245	1350.508670354532	642.1300801874984	2	1	2	Pcbp3	114
4160246	1498.0185070516955	866.1287291028468	2	1	2	Pcbp3	114
4160247	1405.252769848307	736.1090993410991	2	1	2	Pcbp3	114
4160248	1442.0027423269257	421.12349263032667	2	1	2	Pcbp3	114
4160249	1490.7612476553365	652.1255515743577	2	1	2	Pcbp3	114
4160250	1139.754735232214	625.1368452628399	2	1	2	Pcbp3	114
4160251	1465.7582736354645	575.1251657379886	2	1	2	Pcbp3	114
4160252	1448.5179625562723	873.3805009977275	2	1	2	Pcbp3	114
4160253	1573.515697832955	746.1242882807802	2	1	2	Pcbp3	114
4160254	1387.508613561963	622.8785399150999	2	1	2	Pcbp3	114
4160255	1413.2575638155765	579.1269804833099	2	1	2	Pcbp3	114
4160256	1443.0063309136774	527.8751751417514	2	1	2	Pcbp3	114
4160257	1511.270319815376	914.1290539188997	2	1	2	Pcbp3	114
4160258	1371.5032700238432	470.3766405477689	2	1	2	Pcbp3	114
4160259	1370.0106842745163	693.1302438236042	2	1	2	Pcbp3	114
4160260	1416.508688228002	611.1273804236478	2	1	2	Pcbp3	114
4160261	1466.2581197871957	570.3750736663676	2	1	2	Pcbp3	114
4160262	1444.8860563844719	543.0723910755243	2	1	2	Pcbp3	114
4160263	1515.332711934102	476.8318326146695	2	1	2	Glcci1	114
4160264	1369.332824832633	510.83992775431625	2	1	2	Glcci1	114
4160265	1510.9483089818777	558.2351972539318	2	1	2	Ppwd1	114
4160266	1275.942684013183	592.2445720323999	2	1	2	Ppwd1	114
4160267	1538.428606953489	926.1197819539844	2	1	2	Ppwd1	114
4160268	1283.5021833386234	722.7498825345101	2	1	2	Ppwd1	114
4160269	1535.7169628553274	758.747609762235	2	1	2	Mtmr12	114
4160270	1536.7080085218815	477.4899193696575	2	1	2	Mtmr12	114
4160271	1246.4543044553232	609.0027681506907	2	1	2	Mtmr12	114
4160272	1305.4575541795857	660.502286382133	2	1	2	Mtmr12	114
4160273	1293.6359233377807	644.9413519656802	2	1	2	Riok1	114
4160274	1513.6515111159244	923.4452565483539	2	1	2	Riok1	114
4160275	1345.3834984235614	490.18437558262406	2	1	2	Riok1	114
4160276	1466.4285208239041	564.920915191708	2	1	2	Riok1	114
4160277	1266.385349571835	659.6926403005634	2	1	2	Riok1	114
4160278	1360.7564531610053	481.9206136053017	2	1	2	Riok1	114
4160279	1261.712265939183	675.8755816154749	2	1	2	Ogfod2	114
4160280	1404.4820835830876	815.6901871477925	2	1	2	Ogfod2	114
4160281	1518.9066990554975	879.3760475115537	2	1	2	Ogfod2	114
4160282	1268.844997418864	281.68611343688724	2	1	2	Usp39	114
4160283	1422.1088914236689	609.4363072768178	2	1	2	Usp39	114
4160284	1518.6154613955275	752.6853713048722	2	1	2	Usp39	114
4160285	1269.84850931896	382.9377724660601	2	1	2	Usp39	114
4160286	1410.3672493531417	856.940852330431	2	1	2	Usp39	114
4160287	1235.3544027901921	570.1921022973983	2	1	2	Usp39	114
4160288	1319.2165566825795	587.9740960763673	2	1	2	Usp39	114
4160289	1322.345546377026	271.68409057422434	2	1	2	Usp39	114
4160290	1457.360393081136	635.6855229309086	2	1	2	Usp39	114
4160291	1434.108530733792	593.1856118700455	2	1	2	Usp39	114
4160292	1436.5204097053615	599.8791814589799	2	1	2	Usp38	114
4160293	1501.5179452884968	528.374692287463	2	1	2	Usp38	114
4160294	1290.5196701149728	634.8871396086429	2	1	2	Usp38	114
4160295	1441.2679320591837	548.8780777698413	2	1	2	Usp38	114
4160296	1354.2699369702066	618.3836416174375	2	1	2	Usp38	114
4160297	1399.7792985715373	788.8842983679938	2	1	2	Usp38	114
4160298	1493.7684348761923	541.1252950764706	2	1	2	Usp38	114
4160299	1511.1437320999987	673.0238412189752	2	1	2	Fads1	114
4160300	1284.3751066293098	584.0823765597257	2	1	2	Fads1	114
4160301	1498.8928464464307	647.2738167401318	2	1	2	Fads1	114
4160302	1516.6498179189284	889.0268466355211	2	1	2	Fads1	114
4160303	1378.7073913540473	833.9932248789897	2	1	2	Fads1	114
4160304	1272.6417792494085	728.0312705507338	2	1	2	Fads1	114
4160305	1397.6401622273943	604.0259859446775	2	1	2	Fads1	114
4160306	1348.9079257687958	621.6085915531971	2	1	2	Fads1	114
4160307	1530.3958695538176	739.5242881754472	2	1	2	Fads1	114
4160308	1297.6418947071872	719.0304445892241	2	1	2	Fads1	114
4160309	1286.140028929049	657.779875216556	2	1	2	Fads1	114
4160310	1235.6407300639066	709.5320327757796	2	1	2	Fads1	114
4160311	1526.1449961835297	710.2739705982801	2	1	2	Fads1	114
4160312	1509.8942980679667	693.7741967130198	2	1	2	Fads1	114
4160313	1539.8951532403573	708.7735826959359	2	1	2	Fads1	114
4160314	1411.1399093623031	588.025376322996	2	1	2	Fads1	114
4160315	1351.6447033565819	791.5300094012518	2	1	2	Fads1	114
4160316	1517.6462796508922	760.7749514369426	2	1	2	Fads1	114
4160317	1530.1475397118543	800.2751770020889	2	1	2	Fads1	114
4160318	1307.6398079828336	638.7789913971515	2	1	2	Fads1	114
4160319	1318.2428546028684	599.0981229381947	2	1	2	Fads1	114
4160320	1243.7745835819542	657.8954613584904	2	1	2	Paxip1	114
4160321	1532.7152863741303	913.2835062905511	2	1	2	Paxip1	114
4160322	1390.7001895653964	467.9467448890984	2	1	2	Paxip1	114
4160323	1379.0254490911198	566.3888929627204	2	1	2	Paxip1	114
4160324	1279.5172529383067	385.13703209458663	2	1	2	Paxip1	114
4160325	1387.6017681933063	436.9373093973267	2	1	2	Paxip1	114
4160326	1368.0273588865307	638.8911709635969	2	1	2	Paxip1	114
4160327	1424.0362154095715	880.395989199504	2	1	2	Paxip1	114
4160328	1276.0178390308033	407.6377378502103	2	1	2	Paxip1	114
4160329	1243.7744923099533	654.8953804796674	2	1	2	Paxip1	114
4160330	1225.794120707748	639.3724226110811	2	1	2	Ano4	114
4160331	1400.2253585661279	721.3915794279159	2	1	2	Chpf2	114
4160332	1489.532113223174	526.9359315048704	2	1	2	Chpf2	114
4160333	1411.7300595790477	859.1442088910705	2	1	2	Chpf2	114
4160334	1500.9765893218798	690.8876595635775	2	1	2	Chpf2	114
4160335	1378.9181024170337	794.8180001523675	2	1	2	Chpf2	114
4160336	1299.359944391199	447.4778125668108	2	1	2	Chpf2	114
4160337	1339.2229115759221	685.8927643750161	2	1	2	Chpf2	114
4160338	1482.4786262147709	766.8899128741283	2	1	2	Chpf2	114
4160339	1501.9741949332936	615.8859941877334	2	1	2	Chpf2	114
4160340	1410.7271641863967	769.8922848089591	2	1	2	Chpf2	114
4160341	1382.0779978653316	824.3244043326325	2	1	2	Chpf2	114
4160342	1424.9787680330567	809.8926992242016	2	1	2	Chpf2	114
4160343	1480.4714630337403	545.8851649260841	2	1	2	Chpf2	114
4160344	1401.475187194542	714.8913900068194	2	1	2	Chpf2	114
4160345	1341.6087998549533	612.6860595162588	2	1	2	Bckdk	114
4160346	1212.3427478470176	248.93445829584277	2	1	2	Bckdk	114
4160347	1515.3741892741116	937.6852969362873	2	1	2	Bckdk	114
4160348	1135.8557701497477	629.6941425573998	2	1	2	Bckdk	114
4160349	1378.435187265785	404.850891697887	2	1	2	Bckdk	114
4160350	1516.3605101979988	575.4287952405159	2	1	2	Bckdk	114
4160351	1548.3758250211397	965.4345445550994	2	1	2	Bckdk	114
4160352	1491.3531323228926	391.92646244855337	2	1	2	Bckdk	114
4160353	1363.3648360518637	761.9379036359508	2	1	2	Bckdk	114
4160354	1427.8570992956224	526.9312665757042	2	1	2	Bckdk	114
4160355	1448.1199169827346	856.4363914281391	2	1	2	Bckdk	114
4160356	1208.3809921742973	639.8550003247502	2	1	2	Bckdk	114
4160357	1318.1044967566613	509.93511037124483	2	1	2	Bckdk	114
4160358	1424.3641350500889	714.6847580044539	2	1	2	Bckdk	114
4160359	1427.3573081306163	532.6813970271546	2	1	2	Bckdk	114
4160360	1296.0509949199286	680.5196393795858	2	1	2	Bckdk	114
4160361	1483.3625415043846	644.6812784658675	2	1	2	Bckdk	114
4160362	1508.1247363269958	955.6858813454635	2	1	2	Bckdk	114
4160363	1513.1052300733536	437.42644836747263	2	1	2	Bckdk	114
4160364	1465.1081656683311	537.680051819322	2	1	2	Bckdk	114
4160365	1537.3747708600774	942.6845544522224	2	1	2	Bckdk	114
4160366	1493.6381946138856	850.308795536513	2	1	2	Lrrc45	114
4160367	1366.6869836477726	388.2951009563645	2	1	2	Lrrc45	114
4160368	1317.4398771644346	494.7983041203276	2	1	2	Lrrc45	114
4160369	1375.9468107092016	674.7989254898034	2	1	2	Lrrc45	114
4160370	1450.6894469488943	425.29279267938836	2	1	2	Lrrc45	114
4160371	1329.7166933969543	512.041248768897	2	1	2	Polr3h	114
4160372	1439.4693205739075	545.5380525793112	2	1	2	Polr3h	114
4160373	1307.2169841438545	529.7922517472465	2	1	2	Polr3h	114
4160374	1407.416118373711	859.1135677584624	2	1	2	Ncam2	114
4160375	1442.4947809866471	816.0593996912238	2	1	2	Ncam2	114
4160376	1345.1568117067957	545.10901479188	2	1	2	Ncam2	114
4160377	1371.9216416980198	787.1987729928856	2	1	2	Flad1	114
4160378	1289.1612184149296	548.9456799876249	2	1	2	Flad1	114
4160379	1412.8885985710194	682.450623829014	2	1	2	Flad1	114
4160380	1302.8324995935843	716.8432715151904	2	1	2	Flad1	114
4160381	1482.4803084856228	576.5668357348115	2	1	2	Tada3	114
4160382	1511.4899789918418	864.5723561541472	2	1	2	Tada3	114
4160383	1345.4618656815348	429.8147201407812	2	1	2	Tada3	114
4160384	1468.7368205883213	794.3221360948023	2	1	2	Tada3	114
4160385	1569.488957425819	790.8188966462654	2	1	2	Tada3	114
4160386	1324.7257221686039	542.5710239058997	2	1	2	Tada3	114
4160387	1565.8630959434433	674.1741817341352	2	1	2	Blzf1	114
4160388	1490.76683793871	453.8054986435412	2	1	2	Pitpnc1	114
4160389	1314.6670113970413	659.960948302139	2	1	2	Kdm6a	114
4160390	1360.6635193646662	479.2916653945687	2	1	2	Kdm6a	114
4160391	1410.4595129630006	814.5311117477625	2	1	2	Mios	114
4160392	1308.1982794678263	436.02705191994795	2	1	2	Mios	114
4160393	1316.577182789077	752.2220906793757	2	1	2	Slc25a28	114
4160394	1332.1366647034336	546.7842680307336	2	1	2	Inpp1	114
4160395	1503.501027828538	368.21672467705224	2	1	2	Inpp1	114
4160396	1233.9502917442574	365.18040460223756	2	1	2	Max	114
4160397	1417.533908965813	749.8018515568609	2	1	2	Max	114
4160398	1206.4573991615953	635.1824546493817	2	1	2	Max	114
4160399	1314.1998670007902	334.9281050056493	2	1	2	Max	114
4160400	1456.0350470380745	785.5001260578057	2	1	2	Ahdc1	114
4160401	1533.9512479763407	818.3858555939847	2	1	2	Naa40	114
4160402	1355.926948175817	413.12191019555553	2	1	2	Naa40	114
4160403	1435.1962926223127	819.3896014306056	2	1	2	Naa40	114
4160404	1384.9392937062262	702.1355406480471	2	1	2	Naa40	114
4160405	1459.1877722658464	561.3755829100378	2	1	2	Naa40	114
4160406	1395.9962350534838	702.1406450619089	2	1	2	Mfap3	114
4160407	1360.7398863465103	547.3869036081765	2	1	2	Mfap3	114
4160408	1459.7500057196876	753.6401374733407	2	1	2	Mfap3	114
4160409	1436.9973431547664	696.1390777056503	2	1	2	Mfap3	114
4160410	1380.746482426564	723.891858650062	2	1	2	Mfap3	114
4160411	1445.2895152181172	882.323553103816	2	1	2	Icmt	114
4160412	1362.2782031470092	537.0701511151967	2	1	2	Icmt	114
4160413	1291.945937942024	634.4523406254049	2	1	2	Icmt	114
4160414	1557.5360803116814	697.5672331527038	2	1	2	Icmt	114
4160415	1428.41502362616	583.5532544405631	2	1	2	Icmt	114
4160416	1429.9527091008051	755.1146912065051	2	1	2	Icmt	114
4160417	1510.2876936244356	895.3668825864116	2	1	2	Icmt	114
4160418	1318.0291860407767	597.0724287543627	2	1	2	Icmt	114
4160419	1418.6081763061538	491.7785918529186	2	1	2	Icmt	114
4160420	1484.0383252136028	818.3213708288106	2	1	2	Icmt	114
4160421	1317.9432577911496	563.1170381469836	2	1	2	Icmt	114
4160422	1324.5288114800765	580.5719620787572	2	1	2	Icmt	114
4160423	1349.5282724205229	546.8206848820562	2	1	2	Icmt	114
4160424	1259.692431865782	612.3803292474977	2	1	2	Man1b1	114
4160425	1472.7108221111507	919.3745462188629	2	1	2	Man1b1	114
4160426	1398.892844200761	686.4410743492309	2	1	2	Man1b1	114
4160427	1294.4397182700036	546.6276023867939	2	1	2	Man1b1	114
4160428	1573.7012272575325	693.1160794660791	2	1	2	Man1b1	114
4160429	1377.7050791915265	832.3778913488997	2	1	2	Man1b1	114
4160430	1333.4353854004644	446.37414920022894	2	1	2	Man1b1	114
4160431	1443.4599242346162	910.1258373707659	2	1	2	Man1b1	114
4160432	1314.444225756897	631.8779291510732	2	1	2	Man1b1	114
4160433	1553.4491048000673	656.3665333765186	2	1	2	Man1b1	114
4160434	1292.3685473639498	639.3061122532575	2	1	2	Man1b1	114
4160435	1330.3038299949158	662.4760510374883	2	1	2	Rabgef1	114
4160436	1462.0669580932692	911.2274717685698	2	1	2	Rabgef1	114
4160437	1257.913578866811	702.4525383548385	2	1	2	Rabgef1	114
4160438	1498.246979328536	590.7717349071587	2	1	2	Rabgef1	114
4160439	1408.2635766599042	681.3440946148138	2	1	2	Rabgef1	114
4160440	1538.8154331973533	820.22208953825	2	1	2	Rabgef1	114
4160441	1344.4339876097993	460.7869265062824	2	1	2	Eif2ak1	114
4160442	1480.7100399611686	869.7833409458389	2	1	2	Eif2ak1	114
4160443	1364.9422925856106	595.5371995971501	2	1	2	Eif2ak1	114
4160444	1392.4322313290345	422.53361721872136	2	1	2	Eif2ak1	114
4160445	1360.9486646926482	702.5386374801473	2	1	2	Eif2ak1	114
4160446	1479.441362638075	536.5837242745297	2	1	2	Eif2ak1	114
4160447	1261.9481346748428	712.2946823050682	2	1	2	Eif2ak1	114
4160448	1503.7173700800868	870.1975186960536	2	1	2	Eif2ak1	114
4160449	1428.7103479894158	884.786607492884	2	1	2	Eif2ak1	114
4160450	1363.6780417509922	358.28461659856873	2	1	2	Eif2ak1	114
4160451	1315.4412880081936	588.040089128931	2	1	2	Eif2ak1	114
4160452	1353.440898854088	574.2876517210908	2	1	2	Eif2ak1	114
4160453	1348.429374845066	383.28582105082	2	1	2	Eif2ak1	114
4160454	1445.6626427267527	707.4703278423722	2	1	2	Slc30a1	114
4160455	1317.448260469311	618.7187176054598	2	1	2	Slc30a1	114
4160456	1342.1534539067839	514.7205759240192	2	1	2	Slc30a1	114
4160457	1282.660108702658	721.7267107511911	2	1	2	Slc30a1	114
4160458	1469.4687878062468	624.3561690678572	2	1	2	Slc30a1	114
4160459	1404.0972498940357	602.8152550570136	2	1	2	Map6d1	114
4160460	1372.7683024706537	757.1516986849562	2	1	2	Map6d1	114
4160461	1296.31061647342	546.8102795757516	2	1	2	Wwp1	114
4160462	1322.8063124415783	362.54743722585437	2	1	2	Wwp1	114
4160463	1546.5897298614677	938.0775429265636	2	1	2	Wwp1	114
4160464	1363.8947422951787	594.7866948979437	2	1	2	Wwp1	114
4160465	1493.9335945743724	681.9413586982474	2	1	2	Dgat1	114
4160466	1277.428244228953	709.6964538302916	2	1	2	Dgat1	114
4160467	1397.4283552358759	551.4397301942262	2	1	2	Dgat1	114
4160468	1452.7177441427864	798.9626286759502	2	1	2	Dgat1	114
4160469	1411.930103810348	619.1912835853637	2	1	2	Dgat1	114
4160470	1489.436650332448	840.4457729432868	2	1	2	Dgat1	114
4160471	1453.8345809892	552.6567351470976	2	1	2	Lats1	114
4160472	1207.8346847270614	651.6670469625145	2	1	2	Lats1	114
4160473	1352.7503105160167	349.34423774733995	2	1	2	Lats1	114
4160474	1266.2869231187067	589.3661428546343	2	1	2	Lats1	114
4160475	1298.0865053121338	666.4139928011249	2	1	2	Lats1	114
4160476	1356.6988446124465	529.4412214144407	2	1	2	Lats1	114
4160477	1350.7847138380819	385.15502799501814	2	1	2	Fbxw9	114
4160478	1247.7799920455418	265.1563891003651	2	1	2	Fbxw9	114
4160479	1363.0404579208807	581.907223135289	2	1	2	Fbxw9	114
4160480	1404.12582816939	481.500602666506	2	1	2	Fbxw9	114
4160481	1282.8576065177174	699.3595195566618	2	1	2	Fbxw9	114
4160482	1508.0504794224935	870.6568605687834	2	1	2	Fbxw9	114
4160483	1296.490296880045	671.0665915753934	2	1	2	Srgap1	114
4160484	1289.485923930531	580.8163404811824	2	1	2	Srgap1	114
4160485	1404.2302691986579	447.5599766774144	2	1	2	Srgap1	114
4160486	1381.2337550420852	562.4759148582301	2	1	2	Srgap1	114
4160487	1539.8870006937127	870.9552182803802	2	1	2	Mkrn2	114
4160488	1187.6052608977302	284.71804601313795	2	1	2	Mkrn2	114
4160489	1257.6256594505526	686.2177258969125	2	1	2	Mkrn2	114
4160490	1253.2904522224346	726.90878262097	2	1	2	Abt1	114
4160491	1460.2819135183681	436.90204028433675	2	1	2	Abt1	114
4160492	1458.5457942154624	891.9027836339858	2	1	2	Abt1	114
4160493	1472.2851980833252	543.6518410859254	2	1	2	Abt1	114
4160494	1290.679913125334	510.6311765759807	2	1	2	Scyl1	114
4160495	1485.1863530944029	608.6283777200191	2	1	2	Scyl1	114
4160496	1419.6616792714694	850.9594857529974	2	1	2	Scyl1	114
4160497	1293.9333970745656	648.3839396786541	2	1	2	Scyl1	114
4160498	1330.175902304018	315.3761672587079	2	1	2	Scyl1	114
4160499	1321.1197210040423	544.7462378536924	2	1	2	Scyl1	114
4160500	1367.684037200927	613.3813873218674	2	1	2	Scyl1	114
4160501	1521.6894303429294	702.6294171228126	2	1	2	Scyl1	114
4160502	1434.9307626027148	424.8758408632023	2	1	2	Scyl1	114
4160503	1464.4342544073068	541.3775197885145	2	1	2	Scyl1	114
4160504	1217.1813198555583	628.6354386522136	2	1	2	Scyl1	114
4160505	1339.4268890494684	347.87661539693175	2	1	2	Scyl1	114
4160506	1247.932632630278	656.1352364543469	2	1	2	Scyl1	114
4160507	1463.6693440495173	528.5161653729783	2	1	2	Scyl1	114
4160508	1318.1840989786392	656.8835215161182	2	1	2	Scyl1	114
4160509	1469.7914667498815	619.410070973419	2	1	2	Scyl1	114
4160510	1490.7624873500379	678.209280874302	2	1	2	Jak2	114
4160511	1378.5025162299853	369.2108935755971	2	1	2	Jak2	114
4160512	1348.5547562231354	551.5219112809023	2	1	2	Jak2	114
4160513	1478.01029114633	607.9592521772047	2	1	2	Jak2	114
4160514	1327.1273242497336	518.3079382920147	2	1	2	Kirrel3	114
4160515	1517.01508839651	633.3874435179035	2	1	2	Kirrel3	114
4160516	1500.1132717246574	868.8126571927764	2	1	2	Hs6st1	114
4160517	1458.8500877453466	493.0596887735991	2	1	2	Hs6st1	114
4160518	1547.8591017161173	728.8094150985825	2	1	2	Hs6st1	114
4160519	1403.1031548393157	602.8128487136288	2	1	2	Hs6st1	114
4160520	1415.860028275957	801.5647305799384	2	1	2	Hs6st1	114
4160521	1411.1067209402972	705.5637757387801	2	1	2	Hs6st1	114
4160522	1473.8614117946122	822.563011968113	2	1	2	Hs6st1	114
4160523	1437.1120752128006	854.8146226111445	2	1	2	Hs6st1	114
4160524	1431.103840413078	613.5620315166905	2	1	2	Hs6st1	114
4160525	1467.1404578761524	805.6514200971832	2	1	2	Hs6st1	114
4160526	1541.4720927067895	737.9807741455255	2	1	2	Hs6st1	114
4160527	1556.8589215045035	720.5590135262987	2	1	2	Hs6st1	114
4160528	1505.6429887241927	466.0990234627513	2	1	2	Ccdc71l	114
4160529	1309.5139332382282	414.10578202630495	2	1	2	Ccdc71l	114
4160530	1519.2770024698048	741.6026896696874	2	1	2	Ccdc71l	114
4160531	1474.1206967007154	620.4828352339435	2	1	2	Ccdc71l	114
4160532	1295.320367420439	625.5676253117203	2	1	2	Utp15	114
4160533	1475.8234677906933	574.560348468071	2	1	2	Utp15	114
4160534	1469.068899547363	440.5570146752579	2	1	2	Utp15	114
4160535	1368.0700279392088	556.5634052063009	2	1	2	Utp15	114
4160536	1246.820364819563	664.5702499419647	2	1	2	Utp15	114
4160537	1492.811003977765	611.2362251623944	2	1	2	Gcdh	114
4160538	1483.570497152585	894.7394724233171	2	1	2	Gcdh	114
4160539	1406.3545899955627	590.5645728533227	2	1	2	Gcdh	114
4160540	1534.3149942824705	716.7359131833557	2	1	2	Gcdh	114
4160541	1317.192467166761	613.0849359888767	2	1	2	Gcdh	114
4160542	1508.0626943653544	656.4861888029006	2	1	2	Gcdh	114
4160543	1330.9740736855365	526.8524131948548	2	1	2	Abcc8	114
4160544	1512.3501437090154	656.0903777863178	2	1	2	Gpr19	114
4160545	1504.0207247261849	805.4278931670352	2	1	2	Gpr19	114
4160546	1459.8179833046197	462.8910245890423	2	1	2	Gpr19	114
4160547	1452.6799186236221	583.7567825051116	2	1	2	Gpr19	114
4160548	1547.6132936677895	960.0113386350139	2	1	2	Zfp609	114
4160549	1537.3432752767299	521.0040908678728	2	1	2	Zfp609	114
4160550	1386.08718231538	445.0095935141607	2	1	2	Zfp609	114
4160551	1358.19126728266	424.0704287065383	2	1	2	Zfp609	114
4160552	1233.0953440879937	685.020725709457	2	1	2	Zfp609	114
4160553	1309.4574111849702	727.1578477110309	2	1	2	Chtf8	114
4160554	1398.70302367788	535.6534933759103	2	1	2	Chtf8	114
4160555	1433.960549459314	796.1550976448985	2	1	2	Chtf8	114
4160556	1430.700915623596	447.90175394974676	2	1	2	Chtf8	114
4160557	1587.2127895463434	823.4011358724417	2	1	2	Chtf8	114
4160558	1514.397598061979	895.6392212938513	2	1	2	Chtf8	114
4160559	1499.4549533796935	569.9010571590263	2	1	2	Chtf8	114
4160560	1406.457390139743	691.6548263508231	2	1	2	Chtf8	114
4160561	1227.704689733616	657.4093990584402	2	1	2	Chtf8	114
4160562	1501.7016458196351	448.89980111209405	2	1	2	Chtf8	114
4160563	1441.7005499783177	430.65127134551466	2	1	2	Chtf8	114
4160564	1458.4556018243877	608.1525726961711	2	1	2	Chtf8	114
4160565	1515.9606514289735	770.9025836156875	2	1	2	Chtf8	114
4160566	1531.9635776060504	871.4031322059402	2	1	2	Chtf8	114
4160567	1400.7007946072818	454.1526438344881	2	1	2	Chtf8	114
4160568	1232.4553600583513	680.4094937638556	2	1	2	Chtf8	114
4160569	1510.2102173684711	757.1526139794436	2	1	2	Chtf8	114
4160570	1402.700909356534	457.652611203579	2	1	2	Chtf8	114
4160571	1458.6334282617943	840.8935532350171	2	1	2	Zc4h2	114
4160572	1374.9647040727486	758.2664037816172	2	1	2	Zc4h2	114
4160573	1483.1357305375086	918.6439500610555	2	1	2	Zc4h2	114
4160574	1529.3783458671305	602.8886303108258	2	1	2	Zc4h2	114
4160575	1494.3474317025707	706.1297935317998	2	1	2	Slc38a10	114
4160576	1373.5980587045092	787.1354160694805	2	1	2	Slc38a10	114
4160577	1128.337895268248	620.6408818029632	2	1	2	Slc38a10	114
4160578	1353.3300235437014	275.1268978807826	2	1	2	Slc38a10	114
4160579	1522.8552603453036	917.8826141992151	2	1	2	Slc38a10	114
4160580	1281.343700145804	709.1371960266679	2	1	2	Slc38a10	114
4160581	1488.3427782296146	574.1276151159764	2	1	2	Slc38a10	114
4160582	1234.9883752375997	607.2420825905834	2	1	2	Slc38a10	114
4160583	1501.0895463761503	474.1253763575829	2	1	2	Slc38a10	114
4160584	1448.3496613149584	794.8829820790102	2	1	2	Slc38a10	114
4160585	1476.604592551524	922.884310363811	2	1	2	Slc38a10	114
4160586	1366.593746485505	665.8834692873454	2	1	2	Slc38a10	114
4160587	1518.3459648509279	650.8779678783155	2	1	2	Slc38a10	114
4160588	1424.351321861623	855.3848898866676	2	1	2	Slc38a10	114
4160589	1497.3503147097467	788.1311664388036	2	1	2	Slc38a10	114
4160590	1425.0973204742909	739.1327696648484	2	1	2	Slc38a10	114
4160591	1420.3429253441727	614.1306900685252	2	1	2	Slc38a10	114
4160592	1384.3498671449422	834.1358931563478	2	1	2	Slc38a10	114
4160593	1348.9767407635484	472.9947290957482	2	1	2	Slc38a10	114
4160594	1307.3396001602264	576.6339141015399	2	1	2	Slc38a10	114
4160595	1519.353434835594	866.8818224497743	2	1	2	Slc38a10	114
4160596	1453.997117606279	901.9961815246689	2	1	2	Slc38a10	114
4160597	1360.3416365712844	607.88264465019	2	1	2	Slc38a10	114
4160598	1421.3504847016168	832.6345903820163	2	1	2	Slc38a10	114
4160599	1445.600010360297	806.3832704945099	2	1	2	Slc38a10	114
4160600	1537.603688383684	864.6311541989229	2	1	2	Slc38a10	114
4160601	1373.3399501371296	552.3811938789892	2	1	2	Slc38a10	114
4160602	1401.3505731011949	845.6355144446177	2	1	2	Slc38a10	114
4160603	1400.5991643608877	804.8848012783598	2	1	2	Slc38a10	114
4160604	1323.0897297687447	571.8832829884059	2	1	2	Slc38a10	114
4160605	1431.7007754038284	798.4479581966965	2	1	2	Slc38a10	114
4160606	1371.9911127370815	791.9982342581349	2	1	2	Slc38a10	114
4160607	1567.9453729832044	758.3665562844707	2	1	2	Sirt7	114
4160608	1474.1817285956565	527.1149628824755	2	1	2	Sirt7	114
4160609	1408.1834837951287	599.8700672392655	2	1	2	Sirt7	114
4160610	1431.7109381202586	721.5341086839317	2	1	2	Nsdhl	114
4160611	1546.9627050470096	630.5289473997632	2	1	2	Nsdhl	114
4160612	1525.3183256195196	797.9152110914673	2	1	2	Nsdhl	114
4160613	1435.3182790453259	873.2510277212037	2	1	2	Nsdhl	114
4160614	1330.899236079421	521.9656153375342	2	1	2	Ctps2	114
4160615	1530.3756879398634	836.6730396274618	2	1	2	Ctps2	114
4160616	1263.3538275251353	364.4315114223218	2	1	2	Ctps2	114
4160617	1539.8792604776677	918.9231517003873	2	1	2	Ctps2	114
4160618	1378.7903965456196	422.03619458448026	2	1	2	Ctps2	114
4160619	1368.1063360233672	407.67730505665156	2	1	2	Ctps2	114
4160620	1435.328982082896	564.3806165056511	2	1	2	Mus81	114
4160621	1405.824889481808	562.697829816071	2	1	2	Mus81	114
4160622	1300.8284376906902	564.6356079556174	2	1	2	Mus81	114
4160623	1513.809120600039	729.6777026823958	2	1	2	Mboat2	114
4160624	1335.387468196541	346.1608446864579	2	1	2	Map3k4	114
4160625	1171.1430037288583	633.1717441775546	2	1	2	Map3k4	114
4160626	1302.1482220954385	716.1693974584483	2	1	2	Map3k4	114
4160627	1293.3847031559326	284.160885445352	2	1	2	Map3k4	114
4160628	1542.526075588241	850.1712078733557	2	1	2	Map3k4	114
4160629	1375.1494013760512	706.1669191584608	2	1	2	Map3k4	114
4160630	1351.3935777372803	533.4141534355192	2	1	2	Map3k4	114
4160631	1211.1441953672636	645.4207600437662	2	1	2	Map3k4	114
4160632	1282.146533083315	674.4191536817132	2	1	2	Map3k4	114
4160633	1349.9019609827942	411.8848879325425	2	1	2	Taf9b	114
4160634	1510.0520217204858	668.6559789671599	2	1	2	Mmaa	114
4160635	1261.0980591966484	699.4644724631238	2	1	2	Mmaa	114
4160636	1453.5549511113256	794.1608460039251	2	1	2	Mmaa	114
4160637	1313.8059334212282	594.6611348394878	2	1	2	Mmaa	114
4160638	1494.8050355215664	768.1588294988394	2	1	2	Mmaa	114
4160639	1471.8063472822985	822.4108978887471	2	1	2	Mmaa	114
4160640	1517.2316016334996	836.9494897337626	2	1	2	Pwp2	114
4160641	1424.6295735287586	691.919410924881	2	1	2	Pwp2	114
4160642	1509.626070684777	482.6614983053764	2	1	2	Pwp2	114
4160643	1359.6289805245165	733.1722984260826	2	1	2	Pwp2	114
4160644	1464.5565871051986	526.6094084800047	2	1	2	Pwp2	114
4160645	1411.8930123764294	722.615612356503	2	1	2	Pwp2	114
4160646	1517.462680188657	686.2778395931742	2	1	2	Tcaim	114
4160647	1455.3187345496344	803.909297565986	2	1	2	Ptges2	114
4160648	1311.7439708743582	423.545099978347	2	1	2	Uba6	114
4160649	1386.7341933494972	557.3069231987637	2	1	2	Uba6	114
4160650	1470.2762714891676	917.565282422316	2	1	2	Uba6	114
4160651	1243.7528259606918	690.8133312417299	2	1	2	Uba6	114
4160652	1522.264782490879	614.0458306066959	2	1	2	Uba6	114
4160653	1434.0106622324743	631.5509734552361	2	1	2	Uba6	114
4160654	1462.00540885303	487.5415735325546	2	1	2	Uba6	114
4160655	1411.4082841084244	741.976789658035	2	1	2	Uba6	114
4160656	1400.7575173585283	604.0510228658597	2	1	2	Uba6	114
4160657	1425.936438964025	473.0847741036976	2	1	2	Uba6	114
4160658	1377.6695650131664	594.6859933251602	2	1	2	Cldn12	114
4160659	1577.6877014683023	866.938631997187	2	1	2	Cldn12	114
4160660	1412.6689736752123	544.6827242063674	2	1	2	Cldn12	114
4160661	1409.6674557919382	508.43147063045376	2	1	2	Cldn12	114
4160662	1392.000089880743	536.4002619931558	2	1	2	Cldn12	114
4160663	1473.3140748806723	799.8616515760882	2	1	2	Ngly1	114
4160664	1255.302135593772	620.1164513637899	2	1	2	Ngly1	114
4160665	1522.5697139067706	913.8621687238923	2	1	2	Ngly1	114
4160666	1372.3125544467318	816.8660633808897	2	1	2	Ngly1	114
4160667	1369.2213869123996	503.2178644637978	2	1	2	Stam2	114
4160668	1491.978631016333	644.9666429070527	2	1	2	Stam2	114
4160669	1194.2226370861138	647.226653937217	2	1	2	Stam2	114
4160670	1241.7254883273622	703.4762014425723	2	1	2	Stam2	114
4160671	1488.338814785281	495.5493609630242	2	1	2	Stam2	114
4160672	1461.474943151785	553.2157942416493	2	1	2	Stam2	114
4160673	1428.4888293442032	453.0275716616436	2	1	2	Dgcr14	114
4160674	1256.7426294712814	620.7842688474602	2	1	2	Dgcr14	114
4160675	1300.4860677945594	397.7810836725073	2	1	2	Dgcr14	114
4160676	1481.4899927981817	476.5261120685432	2	1	2	Dgcr14	114
4160677	1354.235186593388	354.779064796999	2	1	2	Dgcr14	114
4160678	1540.2983247193526	628.4021072353894	2	1	2	Nif3l1	114
4160679	1185.546378652373	644.413537459897	2	1	2	Nif3l1	114
4160680	1549.5577668398334	921.6538408654887	2	1	2	Nif3l1	114
4160681	1462.543083582375	480.9035575783768	2	1	2	Nif3l1	114
4160682	1358.7953361557281	573.9075166266265	2	1	2	Nif3l1	114
4160683	1540.8215318476819	929.7602624980225	2	1	2	Tox3	114
4160684	1454.9294394318924	903.1700169688078	2	1	2	Arfgap3	114
4160685	1397.5393970011064	521.2581451766591	2	1	2	Arfgap3	114
4160686	1241.4582898010879	670.6499026727201	2	1	2	Arfgap3	114
4160687	1308.0398809544913	601.7627900474847	2	1	2	Arfgap3	114
4160688	1529.0504795516317	777.2598846786427	2	1	2	Arfgap3	114
4160689	1518.1423374004341	856.6492857827674	2	1	2	Arfgap3	114
4160690	1472.1238355106252	843.409724052086	2	1	2	Arfgap3	114
4160691	1389.3270121937885	602.7330974016201	2	1	2	Rprd1b	114
4160692	1474.341715092244	885.72827424882	2	1	2	Rprd1b	114
4160693	1502.0842723028723	744.2270179728001	2	1	2	Rprd1b	114
4160694	1211.0805897003322	666.7423368812448	2	1	2	Rprd1b	114
4160695	1427.2021420324752	474.0545963612356	2	1	2	Smad7	114
4160696	1389.7043085450089	576.8100131600853	2	1	2	Smad7	114
4160697	1549.718961254168	809.5636108043251	2	1	2	Smad7	114
4160698	1360.709793047034	763.5684917478097	2	1	2	Smad7	114
4160699	1469.9500752674512	367.548830808226	2	1	2	Smad7	114
4160700	1491.9699840854728	903.3194079078015	2	1	2	Smad7	114
4160701	1439.5676945660289	866.8989341094822	2	1	2	Smad7	114
4160702	1570.2172157339803	737.5600244496339	2	1	2	Smad7	114
4160703	1402.7074527080733	650.5624951793426	2	1	2	Smad7	114
4160704	1348.7014662743093	542.8101144515799	2	1	2	Smad7	114
4160705	1301.3228324509164	584.2310909843507	2	1	2	Ints6	114
4160706	1470.493913945643	877.8791765834691	2	1	2	Ints6	114
4160707	1280.6261636618704	600.6363249429427	2	1	2	E330033b04rik	114
4160708	1523.5427581442045	867.4557988813311	2	1	2	E330033b04rik	114
4160709	1379.2956791376962	831.9679826808648	2	1	2	E330033b04rik	114
4160710	1479.1544777422562	879.0132494758413	2	1	2	E330033b04rik	114
4160711	1447.3849786879737	528.6105319959904	2	1	2	Hbp1	114
4160712	1498.3982317328075	857.8681561034822	2	1	2	Hbp1	114
4160713	1236.8708444148313	302.3615770579331	2	1	2	Hbp1	114
4160714	1395.3913273035287	747.3686787304849	2	1	2	Hbp1	114
4160715	1399.3828087300094	506.36161664332326	2	1	2	Hbp1	114
4160716	1422.7524491754432	560.8192434127977	2	1	2	Fam13a	114
4160717	1380.6183144940087	462.08649971398563	2	1	2	Mccc2	114
4160718	1500.0350495130497	855.1719569526646	2	1	2	Mccc2	114
4160719	1501.3814702671327	684.0883335031476	2	1	2	Mccc2	114
4160720	1477.4902207114042	413.6878747773274	2	1	2	Tbc1d32	114
4160721	1484.9532432596086	805.9852974899795	2	1	2	Tbc1d32	114
4160722	1341.496246045287	583.6969726050626	2	1	2	Tbc1d32	114
4160723	1296.9923977359786	517.4480663661117	2	1	2	Tbc1d32	114
4160724	1418.9914727694545	458.69136044921765	2	1	2	Tbc1d32	114
4160725	1517.1894805648742	789.7520521985163	2	1	2	Tbc1d32	114
4160726	1301.1625667273638	506.16725629916743	2	1	2	Ttc27	114
4160727	1480.1660314729086	571.4129224918744	2	1	2	Ttc27	114
4160728	1383.9141662415066	536.1652515477006	2	1	2	Ttc27	114
4160729	1361.200221331507	495.4119176227419	2	1	2	Islr2	114
4160730	1386.8745781302464	666.4757524479274	2	1	2	Alkbh8	114
4160731	1521.7478623692177	824.9720139086154	2	1	2	Alkbh8	114
4160732	1423.5726217229376	673.5861777772642	2	1	2	Brpf1	114
4160733	1396.0563115400805	410.5820501210702	2	1	2	Brpf1	114
4160734	1218.9365164590872	629.6158481300207	2	1	2	Brpf1	114
4160735	1546.9670093743105	895.4926365725097	2	1	2	Brpf1	114
4160736	1523.5607814527127	438.5750640271496	2	1	2	Brpf1	114
4160737	1409.5692879181079	623.0859156838172	2	1	2	Brpf1	114
4160738	1377.5226027601127	675.308567635533	2	1	2	Brpf1	114
4160739	1531.087607285754	885.3343885796982	2	1	2	Brpf1	114
4160740	1475.603123000395	468.7753313736256	2	1	2	Zfp46	114
4160741	1296.3245930764758	425.65192319545235	2	1	2	Tbc1d9	114
4160742	1535.5820416277204	802.6124755546966	2	1	2	Tbc1d9	114
4160743	1546.9690645007424	810.2353672573361	2	1	2	Drd5	114
4160744	1281.7073994399373	636.9897677063943	2	1	2	Drd5	114
4160745	1517.4729447954787	953.9896423758344	2	1	2	Drd5	114
4160746	1307.885541510915	668.6750631291181	2	1	2	Exog	114
4160747	1391.951706568146	563.3073414912959	2	1	2	Xk	114
4160748	1360.887560821038	550.0520809814508	2	1	2	Xk	114
4160749	1334.350276939661	363.1834073896958	2	1	2	Trim23	114
4160750	1450.1497834179534	877.5304050315208	2	1	2	Usp35	114
4160751	1311.6254651340398	571.4347222156124	2	1	2	Tor1aip1	114
4160752	1450.3884470380146	781.6886295634096	2	1	2	Tor1aip1	114
4160753	1468.8834819560498	615.9311347125044	2	1	2	Tor1aip1	114
4160754	1467.8333771999162	700.200086048802	2	1	2	Tor1aip1	114
4160755	1397.1267967017202	507.6791443202478	2	1	2	Tor1aip1	114
4160756	1288.8782422459915	679.4399719596083	2	1	2	Tor1aip1	114
4160757	1480.379642215347	490.425549582626	2	1	2	Tor1aip1	114
4160758	1403.832723483939	742.8710829459861	2	1	2	Tor1aip1	114
4160759	1476.2112505541693	569.4468460934132	2	1	2	Tor1aip1	114
4160760	1346.8741316797623	490.93019535704514	2	1	2	Tor1aip1	114
4160761	1506.1354725608935	629.1803995506244	2	1	2	Tor1aip1	114
4160762	1283.8810039423288	673.4421481069458	2	1	2	Dlk2	114
4160763	1302.2884348878038	736.6861933949987	2	1	2	Armc6	114
4160764	1158.2823628719289	624.4402691442791	2	1	2	Armc6	114
4160765	1411.5327682263357	551.6797156626561	2	1	2	Armc6	114
4160766	1414.5202714550567	717.7215762955024	2	1	2	Armc6	114
4160767	1487.036080503148	613.6776207155389	2	1	2	Armc6	114
4160768	1348.537973130284	709.1840824678212	2	1	2	Armc6	114
4160769	1532.8716345609853	847.6138373077943	2	1	2	Fads3	114
4160770	1221.8235400587375	595.2046105446475	2	1	2	Fads3	114
4160771	1297.829155016255	742.4521001503792	2	1	2	Fads3	114
4160772	1407.8820450730404	533.5720001249717	2	1	2	Papolg	114
4160773	1414.378656397343	436.0706763164026	2	1	2	Papolg	114
4160774	1418.6385540174138	713.3236282625762	2	1	2	Papolg	114
4160775	1474.8132336698022	534.3218484182515	2	1	2	Nr1d1	114
4160776	1368.7357290800446	561.3903187279187	2	1	2	Nr1d1	114
4160777	1393.0646167513794	642.5771276334375	2	1	2	Nr1d1	114
4160778	1389.1447580516979	806.6638792059699	2	1	2	Lrrc40	114
4160779	1320.1284559800329	407.41111457340867	2	1	2	Lrrc40	114
4160780	1533.1525447132647	958.1604123901893	2	1	2	Lrrc40	114
4160781	1443.4825205250497	796.40962244276	2	1	2	Lrrc40	114
4160782	1306.4305841617854	660.3171185533499	2	1	2	Aldh6a1	114
4160783	1495.4385618007313	836.3096898501828	2	1	2	Aldh6a1	114
4160784	1521.2819310045106	721.6734074147939	2	1	2	Aldh6a1	114
4160785	1339.1133167167618	782.6470946677143	2	1	2	Pms2	114
4160786	1296.3446234466378	374.39663696001884	2	1	2	Pms2	114
4160787	1540.369225209079	887.6386209650746	2	1	2	Pms2	114
4160788	1200.1047141048564	610.152384758988	2	1	2	Pms2	114
4160789	1472.8501454681473	473.63926281534555	2	1	2	Pms2	114
4160790	1481.6600836103426	654.6814305416889	2	1	2	Pms2	114
4160791	1343.0887617858336	518.1690083480199	2	1	2	Pms2	114
4160792	1257.3579449351118	674.4001509455779	2	1	2	Pms2	114
4160793	1245.357061872787	656.4005877640855	2	1	2	Pms2	114
4160794	1223.5927589462779	342.39974002722954	2	1	2	Pms2	114
4160795	1350.611611797547	743.3963467538077	2	1	2	Pms2	114
4160796	1280.9916782769496	665.3535094997384	2	1	2	Pms2	114
4160797	1419.3236851306838	510.9478872615026	2	1	2	Ddit4	114
4160798	1456.5788247670084	620.947751759847	2	1	2	Ddit4	114
4160799	1329.3544290686923	650.996652365138	2	1	2	Ddit4	114
4160800	1485.325264968868	527.9453193516792	2	1	2	Ddit4	114
4160801	1496.328519128524	601.1958052414624	2	1	2	Ddit4	114
4160802	1368.5797860641376	491.0153234368595	2	1	2	Etv3	114
4160803	1407.6507329485585	582.3432528104273	2	1	2	Mtf1	114
4160804	1520.6599095480435	719.5909134773023	2	1	2	Mtf1	114
4160805	1538.6319116606694	934.574114598813	2	1	2	Mtf1	114
4160806	1436.7229737619753	524.8351979856062	2	1	2	Mtf1	114
4160807	1497.0689945478946	739.1719870281062	2	1	2	Aqr	114
4160808	1340.3094165030432	331.67647979731026	2	1	2	Aqr	114
4160809	1372.0630855573245	485.1754384370638	2	1	2	Aqr	114
4160810	1523.0722822519726	877.4211277806603	2	1	2	Aqr	114
4160811	1416.1421643695403	601.8051465418463	2	1	2	Aqr	114
4160812	1425.8200704924416	778.9236397323987	2	1	2	Aqr	114
4160813	1374.0615518826778	422.17550116044464	2	1	2	Aqr	114
4160814	1414.5683738609648	707.6740366302306	2	1	2	Aqr	114
4160815	1462.5618951638373	442.1733308891377	2	1	2	Aqr	114
4160816	1323.5636791075808	506.17657710704276	2	1	2	Aqr	114
4160817	1357.31595674681	603.175600438823	2	1	2	Aqr	114
4160818	1370.8058189282328	405.14129463690864	2	1	2	Aqr	114
4160819	1396.818950528967	730.6744163366709	2	1	2	Aqr	114
4160820	1442.1903773097704	794.3453028393127	2	1	2	Dars2	114
4160821	1383.3278263674383	595.671172783041	2	1	2	Dars2	114
4160822	1540.0962581791603	976.4242389947308	2	1	2	Dars2	114
4160823	1323.7991460751214	344.6841515127591	2	1	2	Dars2	114
4160824	1528.0898485119624	817.6709068102974	2	1	2	Dars2	114
4160825	1539.8448727680347	940.6733957035491	2	1	2	Dars2	114
4160826	1476.0722918606464	779.6307708569242	2	1	2	Dars2	114
4160827	1321.823988329512	534.422081213208	2	1	2	Dars2	114
4160828	1408.5727977144118	665.1087131846655	2	1	2	Atp7a	114
4160829	1393.5125482799529	837.5953843351964	2	1	2	Atp7a	114
4160830	1335.0686454676033	585.110015059234	2	1	2	Atp7a	114
4160831	1481.4916587968155	858.8669592700426	2	1	2	Atp7a	114
4160832	1513.0359828069759	814.8393636599786	2	1	2	Atp7a	114
4160833	1530.5827121715145	881.8579908291564	2	1	2	Atp7a	114
4160834	1543.8283752132832	755.8553656798732	2	1	2	Atp7a	114
4160835	1536.1674112049504	932.0887227359318	2	1	2	Prep	114
4160836	1503.4110274310704	729.8393738057089	2	1	2	Prep	114
4160837	1415.4128682761875	794.0922317830123	2	1	2	Prep	114
4160838	1511.1550732251544	538.3387733577141	2	1	2	Prep	114
4160839	1212.1573998168947	630.8482686658857	2	1	2	Prep	114
4160840	1309.3974383381287	306.0946242825464	2	1	2	Prep	114
4160841	1306.6563210426414	590.5952459147852	2	1	2	Prep	114
4160842	1298.8034911704103	446.80501924546553	2	1	2	Prep	114
4160843	1464.4003734021026	390.83994455423164	2	1	2	Prep	114
4160844	1249.6557225280408	574.846994163335	2	1	2	Prep	114
4160845	1362.3957283114262	577.000674031414	2	1	2	Prep	114
4160846	1421.1546234145762	529.3415654622218	2	1	2	Prep	114
4160847	1432.9134873614114	812.5917115752336	2	1	2	Prep	114
4160848	1563.4187328211283	973.0879484910338	2	1	2	Prep	114
4160849	1516.4179804011007	951.8393744576664	2	1	2	Prep	114
4160850	1488.1551566441412	542.3394881658036	2	1	2	Prep	114
4160851	1357.285072880691	700.4214123665298	2	1	2	Prep	114
4160852	1214.158620801904	669.8482794385354	2	1	2	Prep	114
4160853	1474.15555070596	555.8399506083747	2	1	2	Prep	114
4160854	1523.1678400955068	946.5891452907292	2	1	2	Prep	114
4160855	1532.2947217030899	937.4194574921262	2	1	2	Prep	114
4160856	1213.7215693755545	652.2373560911765	2	1	2	Gtpbp1	114
4160857	1498.9755215479674	544.726888808525	2	1	2	Gtpbp1	114
4160858	1461.380812426625	870.7028750693562	2	1	2	Gtpbp1	114
4160859	1357.4756709848139	674.7339393240245	2	1	2	Gtpbp1	114
4160860	1449.705160939817	463.35930401388714	2	1	2	Gtpbp1	114
4160861	1282.4696074693438	520.7322754682875	2	1	2	Gtpbp1	114
4160862	1428.23136618917	818.9854848510939	2	1	2	Gtpbp1	114
4160863	1388.7189329600176	402.9764922252929	2	1	2	Gtpbp1	114
4160864	1572.9829543418455	749.2297978890889	2	1	2	Gtpbp1	114
4160865	1357.7282146960968	766.7361663754775	2	1	2	Gtpbp1	114
4160866	1500.23213008431	783.4826300192614	2	1	2	Gtpbp1	114
4160867	1533.7372804067327	940.9855312067671	2	1	2	Gtpbp1	114
4160868	1317.7226541702053	599.9832165362	2	1	2	Gtpbp1	114
4160869	1268.9717000859105	608.2347630569382	2	1	2	Gtpbp1	114
4160870	1494.233101226564	823.9837769606818	2	1	2	Gtpbp1	114
4160871	1330.7210567168809	530.9811931291654	2	1	2	Gtpbp1	114
4160872	1252.7237402683083	696.737365188066	2	1	2	Gtpbp1	114
4160873	1182.2209902324541	658.7383893159551	2	1	2	Gtpbp1	114
4160874	1475.8815535392478	813.3178109086297	2	1	2	Gtpbp1	114
4160875	1351.3718767490625	584.0311656123082	2	1	2	Gtpbp1	114
4160876	1258.7214901911325	609.9850926634895	2	1	2	Gtpbp1	114
4160877	1436.7066326765714	548.0284254010045	2	1	2	Gtpbp1	114
4160878	1380.0419180882247	512.8435055247598	2	1	2	Usp12	114
4160879	1243.7070962376222	604.1845144630554	2	1	2	Usp12	114
4160880	1340.267028319417	378.94651607294077	2	1	2	Usp12	114
4160881	1361.0480172628822	711.8508479563975	2	1	2	Usp12	114
4160882	1382.6122287909234	787.9377625958822	2	1	2	Usp12	114
4160883	1226.3528027969185	647.6900463575714	2	1	2	Usp12	114
4160884	1406.6015176370802	489.92906045317596	2	1	2	Usp12	114
4160885	1386.8603937571877	736.9362647376587	2	1	2	Usp12	114
4160886	1411.3583887282023	553.559188620251	2	1	2	Panx1	114
4160887	1368.5352366357354	736.870230405611	2	1	2	Rpap1	114
4160888	1405.7885852601419	793.368856726981	2	1	2	Rpap1	114
4160889	1431.5334775507113	690.8664385486646	2	1	2	Rpap1	114
4160890	1367.2894486728474	611.8851191950017	2	1	2	Rpap1	114
4160891	1284.7435039594438	624.8939153921864	2	1	2	Ext2	114
4160892	1406.9997716256612	811.892456772189	2	1	2	Ext2	114
4160893	1410.4915250532217	505.1393264204885	2	1	2	Ext2	114
4160894	1323.4967972714428	732.1439234149582	2	1	2	Ext2	114
4160895	1390.2449333364418	638.8912066408435	2	1	2	Ext2	114
4160896	1532.5033609553843	898.6399313508252	2	1	2	Ext2	114
4160897	1437.2464721652584	678.6403279921444	2	1	2	Ext2	114
4160898	1512.0035595627971	913.6406246106111	2	1	2	Ext2	114
4160899	1314.9926843497674	583.3926883132312	2	1	2	Ext2	114
4160900	1302.245059599954	676.1439545329397	2	1	2	Ext2	114
4160901	1482.752991911812	903.8913262386873	2	1	2	Ext2	114
4160902	1376.494988546472	645.8916471512091	2	1	2	Ext2	114
4160903	1410.4986212530362	767.8919358403485	2	1	2	Ext2	114
4160904	1343.2447584068063	649.6425807351334	2	1	2	Ext2	114
4160905	1432.2505976006514	833.3919890508063	2	1	2	Ext2	114
4160906	1302.7445711271534	658.1437597522362	2	1	2	Ext2	114
4160907	1339.2439693272086	621.8924163458065	2	1	2	Ext2	114
4160908	1343.4508837181236	610.9352554868703	2	1	2	Ext2	114
4160909	1528.5029117214483	883.8898929953496	2	1	2	Ext2	114
4160910	1484.5017241563926	855.6408027042381	2	1	2	Ext2	114
4160911	1391.9948339136295	634.6411058273824	2	1	2	Ext2	114
4160912	1410.9067779488862	508.91036840319777	2	1	2	Ext2	114
4160913	1558.8760899693862	741.8577736572305	2	1	2	Pcca	114
4160914	1402.363422301313	420.85627512329813	2	1	2	Pcca	114
4160915	1440.1259635628294	813.8627383594337	2	1	2	Pcca	114
4160916	1508.768571858266	910.1794748384508	2	1	2	Pcca	114
4160917	1413.3756237569346	819.8636542444306	2	1	2	Pcca	114
4160918	1232.6859290013829	289.6163020398635	2	1	2	Stk11	114
4160919	1276.694547244036	606.6175086065822	2	1	2	Stk11	114
4160920	1477.6954883368169	585.6120808154577	2	1	2	Stk11	114
4160921	1342.6892814987261	386.6141411485933	2	1	2	Stk11	114
4160922	1544.450824353702	770.8617145374417	2	1	2	Stk11	114
4160923	1441.3729070765214	475.5783542394917	2	1	2	Stk11	114
4160924	1306.6887272260838	375.6150018673321	2	1	2	Stk11	114
4160925	1170.6950868821823	657.3706407614459	2	1	2	Stk11	114
4160926	1202.685971265987	299.3671570179789	2	1	2	Stk11	114
4160927	1434.6928435715622	496.36254339580773	2	1	2	Stk11	114
4160928	1515.7024599998363	841.3629887706226	2	1	2	Stk11	114
4160929	1428.445435546117	597.613457755691	2	1	2	Stk11	114
4160930	1499.6931707994797	490.86080629519563	2	1	2	Stk11	114
4160931	1298.6896944648938	414.8655040570321	2	1	2	Stk11	114
4160932	1451.6940423423973	537.3624019091576	2	1	2	Stk11	114
4160933	1569.7009844217725	769.6110347906725	2	1	2	Stk11	114
4160934	1339.6877734190277	329.8638020809662	2	1	2	Stk11	114
4160935	1254.6851758534785	254.6154672974248	2	1	2	Stk11	114
4160936	1321.6711340007535	535.6016898900114	2	1	2	Stk11	114
4160937	1437.382385452261	894.5870462444033	2	1	2	Stk11	114
4160938	1387.6939496633217	552.3641999069157	2	1	2	Stk11	114
4160939	1378.6933286796352	531.3642649941514	2	1	2	Stk11	114
4160940	1426.4057571181775	878.7942452715724	2	1	2	Emb	114
4160941	1521.03071404841	915.0929471160804	2	1	2	Emb	114
4160942	1283.3917849100494	680.7956777048842	2	1	2	Emb	114
4160943	1324.3897043333616	615.5417667358133	2	1	2	Emb	114
4160944	1487.656596353679	859.790639149433	2	1	2	Emb	114
4160945	1415.904695421869	863.2943264294744	2	1	2	Emb	114
4160946	1520.9022150591934	753.0359232051101	2	1	2	Emb	114
4160947	1381.4009725474682	808.7944794869188	2	1	2	Emb	114
4160948	1465.3849125027773	911.8859258348772	2	1	2	Emb	114
4160949	1525.9063397344487	833.0379752381281	2	1	2	Emb	114
4160950	1350.6725860403708	638.8480004420819	2	1	2	Emb	114
4160951	1302.640061174764	635.0434178354026	2	1	2	Emb	114
4160952	1504.659244634508	903.5410570193449	2	1	2	Emb	114
4160953	1500.7177969882814	854.2157610014909	2	1	2	Emb	114
4160954	1474.6549005855404	833.5405425912572	2	1	2	Emb	114
4160955	1535.657512671222	851.038006070759	2	1	2	Emb	114
4160956	1480.8592194628243	859.6725385065783	2	1	2	Emb	114
4160957	1539.2322506304693	666.0401120080061	2	1	2	Zbtb17	114
4160958	1465.737117615307	905.7973254148243	2	1	2	Zbtb17	114
4160959	1369.7299905743848	719.0458478860302	2	1	2	Zbtb17	114
4160960	1537.2345226935613	752.042047088174	2	1	2	Zbtb17	114
4160961	1221.7722388382595	665.6204507021152	2	1	2	Cyb561d2	114
4160962	1308.257289151951	275.8678713527068	2	1	2	Cyb561d2	114
4160963	1516.736097302337	734.6834171419002	2	1	2	Cstf1	114
4160964	1366.1356237782873	358.5092972342982	2	1	2	Cstf1	114
4160965	1483.4965584110516	580.2878717372622	2	1	2	Cstf1	114
4160966	1431.2321796557244	699.185065759202	2	1	2	Cstf1	114
4160967	1527.7395558125477	830.1861380286857	2	1	2	Cstf1	114
4160968	1452.7286481490894	569.1801922828342	2	1	2	Cstf1	114
4160969	1313.1475517453764	722.19318321831	2	1	2	Cstf1	114
4160970	1504.2324385466814	634.9306314720611	2	1	2	Cstf1	114
4160971	1231.7240529648348	646.1898619274156	2	1	2	Cstf1	114
4160972	1426.7283214544	584.6815268707825	2	1	2	Cstf1	114
4160973	1381.229824029474	676.1859544911924	2	1	2	Cstf1	114
4160974	1474.4921713562132	839.1917840775367	2	1	2	Cstf1	114
4160975	1256.2258566675257	677.4400614530772	2	1	2	Cstf1	114
4160976	1418.7892024285647	820.6156391235446	2	1	2	Cpne2	114
4160977	1154.2342515798334	639.1065030948345	2	1	2	Cpne2	114
4160978	1303.4810793752135	409.6004446832766	2	1	2	Cpne2	114
4160979	1510.459180331878	946.6145330630771	2	1	2	Cpne2	114
4160980	1472.4913593968731	786.1013668295558	2	1	2	Cpne2	114
4160981	1273.4802112504044	386.6008173218499	2	1	2	Cpne2	114
4160982	1465.4929495049628	863.3524650369517	2	1	2	Cpne2	114
4160983	1502.4453358446226	397.73061226777946	2	1	2	Nbeal1	114
4160984	1288.4397136738	293.23566508370686	2	1	2	Nbeal1	114
4160985	1534.4545961043186	698.983270793618	2	1	2	Nbeal1	114
4160986	1355.45223638126	691.7384579840606	2	1	2	Nbeal1	114
4160987	1449.1978731477157	505.73346706724567	2	1	2	Nbeal1	114
4160988	1549.4565720466342	759.9835586069623	2	1	2	Nbeal1	114
4160989	1469.2028099327633	665.2347901812037	2	1	2	Nbeal1	114
4160990	1293.4408460753884	329.9859551959127	2	1	2	Nbeal1	114
4160991	1216.6885123464072	281.9876362044033	2	1	2	Nbeal1	114
4160992	1430.4487010499995	541.234453545417	2	1	2	Nbeal1	114
4160993	1408.7915219141435	681.0284169694977	2	1	2	Nbeal1	114
4160994	1525.2026039052942	788.9216167213755	2	1	2	Bloc1s6	114
4160995	1519.9003889532862	466.7011287417393	2	1	2	Bloc1s6	114
4160996	1249.1360122721703	642.7265473426273	2	1	2	Bloc1s6	114
4160997	1400.3895656926215	436.4536858159523	2	1	2	Bloc1s6	114
4160998	1455.4018036840757	624.7164836371894	2	1	2	Bloc1s6	114
4160999	1560.4153810730313	748.2220324615437	2	1	2	Bloc1s6	114
4161000	1294.139069212237	628.973544845637	2	1	2	Bloc1s6	114
4161001	1380.1440219449541	582.9662964836724	2	1	2	Bloc1s6	114
4161002	1457.4092673908517	799.9804718287643	2	1	2	Bloc1s6	114
4161003	1407.3966008755394	591.9658748352858	2	1	2	Bloc1s6	114
4161004	1222.3840753218058	647.4780131563791	2	1	2	Bloc1s6	114
4161005	1239.0303460922598	656.7273532336002	2	1	2	Tarbp2	114
4161006	1444.527711443547	529.9706182345717	2	1	2	Tarbp2	114
4161007	1223.0298812682954	643.727758743998	2	1	2	Tarbp2	114
4161008	1348.0236152689783	408.47279615555163	2	1	2	Tarbp2	114
4161009	1353.5325388828403	710.2242646036066	2	1	2	Tarbp2	114
4161010	1460.0305612192947	623.470661537263	2	1	2	Tarbp2	114
4161011	1296.301332737777	530.6601419876666	2	1	2	Tarbp2	114
4161012	1487.277285287562	507.71923002175276	2	1	2	Tarbp2	114
4161013	1471.7035359808617	842.2943123987197	2	1	2	Rwdd4a	114
4161014	1496.722384250055	776.744739657267	2	1	2	Rwdd4a	114
4161015	1459.7197731924323	701.744764791918	2	1	2	Rwdd4a	114
4161016	1551.1015160955712	634.2635698295203	2	1	2	Aco1	114
4161017	1431.5960146880534	530.0165498985242	2	1	2	Aco1	114
4161018	1488.6063153100465	787.5179881877461	2	1	2	Aco1	114
4161019	1378.8561267771288	823.2725405520582	2	1	2	Aco1	114
4161020	1515.1294694553737	932.3317794101686	2	1	2	Sema6c	114
4161021	1385.5170059846191	796.9520682826229	2	1	2	Maoa	114
4161022	1467.2558280170824	487.69134901064933	2	1	2	Maoa	114
4161023	1283.2563482492787	601.9518224306026	2	1	2	Maoa	114
4161024	1435.0158176660243	741.1986478320018	2	1	2	Maoa	114
4161025	1359.2553331248396	535.6970506239834	2	1	2	Maoa	114
4161026	1492.0165149526802	726.1958851105487	2	1	2	Maoa	114
4161027	1389.8171627777604	818.2735045364075	2	1	2	Rgl2	114
4161028	1508.8400150706977	694.2539375652395	2	1	2	Rgl2	114
4161029	1399.4158552178696	576.7818283300112	2	1	2	Rgl2	114
4161030	1313.4042536447798	263.53199445292813	2	1	2	Rgl2	114
4161031	1368.2935308875649	394.5216180493336	2	1	2	Ip6k2	114
4161032	1369.305962560045	718.7743056702672	2	1	2	Ip6k2	114
4161033	1337.0458943623396	463.02337738860604	2	1	2	Ip6k2	114
4161034	1391.7997270151009	551.0220164149085	2	1	2	Ip6k2	114
4161035	1506.3068607455957	712.268999355955	2	1	2	Ip6k2	114
4161036	1538.3430042265359	973.5983285003826	2	1	2	Brf1	114
4161037	1513.0819068791543	541.5871662771717	2	1	2	Brf1	114
4161038	1312.5709376465115	313.5857917580991	2	1	2	Brf1	114
4161039	1591.5871147936036	669.588759944403	2	1	2	Brf1	114
4161040	1470.665779357795	922.7168650452028	2	1	2	Brf1	114
4161041	1514.531085436565	765.1888717027182	2	1	2	Brf1	114
4161042	1516.5921590512485	963.5985725306059	2	1	2	Brf1	114
4161043	1512.8417269290562	949.8483051033814	2	1	2	Brf1	114
4161044	1454.1385419775484	591.2881622808961	2	1	2	Pus7	114
4161045	1453.449664261774	799.1319034689828	2	1	2	Pus7	114
4161046	1378.3879027190856	687.0479569078959	2	1	2	Pus7	114
4161047	1501.8831721336842	403.52354006495057	2	1	2	Pus7	114
4161048	1266.0510405572252	676.3066198214163	2	1	2	Pus7	114
4161049	1270.4236950507056	575.3568111225322	2	1	2	Slc25a26	114
4161050	1513.3797043864465	859.2088193117795	2	1	2	Gabpb2	114
4161051	1331.3638626821348	424.70677845765283	2	1	2	Gabpb2	114
4161052	1364.3722882957636	692.7103568085095	2	1	2	Gabpb2	114
4161053	1180.6056143433661	230.70791738768054	2	1	2	Gabpb2	114
4161054	1500.6225779238932	623.7051931103779	2	1	2	Gabpb2	114
4161055	1276.1180415668387	598.9613416359934	2	1	2	Gabpb2	114
4161056	1287.366911929451	553.9602516956978	2	1	2	Gabpb2	114
4161057	1545.3775897266196	768.7063339197655	2	1	2	Gabpb2	114
4161058	1439.621782287113	631.7071060312118	2	1	2	Gabpb2	114
4161059	1216.3675173937481	615.7133941892357	2	1	2	Gabpb2	114
4161060	1362.6217193004645	674.7101004863127	2	1	2	Gabpb2	114
4161061	1423.2043026256106	337.5948236936458	2	1	2	Rfx1	114
4161062	1495.9779949464578	765.3660120995678	2	1	2	Rfx1	114
4161063	1389.4664209082957	645.1139837642994	2	1	2	Rfx1	114
4161064	1327.4224726395623	617.3653605951359	2	1	2	Slc39a9	114
4161065	1489.687478863045	924.3639260601491	2	1	2	Slc39a9	114
4161066	1524.4019964734568	771.2062120590741	2	1	2	Slc39a9	114
4161067	1491.4270174213145	663.1095326612067	2	1	2	Slc39a9	114
4161068	1496.5742316707347	584.0447584024618	2	1	2	Slc39a9	114
4161069	1555.431860154742	757.3585199799347	2	1	2	Slc39a9	114
4161070	1313.5771655280344	725.7212043696242	2	1	2	Slc39a9	114
4161071	1583.6881767448813	903.1097997704235	2	1	2	Slc39a9	114
4161072	1521.4088008652689	949.8765447320601	2	1	2	Slc39a9	114
4161073	1378.6688516502013	506.1114626152611	2	1	2	Slc39a9	114
4161074	1444.4213741921365	541.859413401374	2	1	2	Slc39a9	114
4161075	1339.3916624472251	597.8765371405192	2	1	2	Slc39a9	114
4161076	1481.4102313755257	724.9714629523035	2	1	2	Phka2	114
4161077	1311.4061515821434	625.3608618000279	2	1	2	Phka2	114
4161078	1282.9036790538757	669.2272818895498	2	1	2	Phka2	114
4161079	1433.1535385236912	568.7195921002287	2	1	2	Phka2	114
4161080	1485.4149267244552	853.7242781030254	2	1	2	Phka2	114
4161081	1348.1557344707157	684.9753105284063	2	1	2	Phka2	114
4161082	1434.6630063217328	832.4756065796269	2	1	2	Phka2	114
4161083	1532.276020374472	469.5977316570458	2	1	2	Arhgap17	114
4161084	1387.1743883845177	346.01549953742153	2	1	2	Arhgap17	114
4161085	1518.77859331734	833.4833679994223	2	1	2	Arhgap17	114
4161086	1247.1037737053582	672.4894131883639	2	1	2	Arhgap17	114
4161087	1428.0926238983793	496.0585830928769	2	1	2	Arhgap17	114
4161088	1149.1802648239714	608.0267124574762	2	1	2	Arhgap17	114
4161089	1414.6893137425336	780.2699144001681	2	1	2	Arhgap17	114
4161090	1308.1855099009824	706.0225757550469	2	1	2	Arhgap17	114
4161091	1364.6878032065342	753.5212588927174	2	1	2	Arhgap17	114
4161092	1512.2322761576122	809.9984782500266	2	1	2	Edc3	114
4161093	1365.8642525524883	517.3367944391617	2	1	2	Zfp12	114
4161094	1301.7512633360755	741.2127837242172	2	1	2	Zfp12	114
4161095	1300.3714210835262	644.7412657236324	2	1	2	Zfp12	114
4161096	1179.6014429495979	593.13315199199	2	1	2	Pex1	114
4161097	1545.123550506886	778.1291591950098	2	1	2	Pex1	114
4161098	1351.113364804161	726.8833231386459	2	1	2	Pex1	114
4161099	1450.1104785960304	508.62051461788286	2	1	2	Pex1	114
4161100	1469.4459131084561	658.9047413551249	2	1	2	Pex1	114
4161101	1390.616180573485	759.6334603380917	2	1	2	Pex1	114
4161102	1542.2393065417114	910.2348012306289	2	1	2	Tmem150a	114
4161103	1380.684419002516	344.2439921791635	2	1	2	Klf4	114
4161104	1390.7024786148513	867.0100863325565	2	1	2	Klf4	114
4161105	1397.6984769355436	742.5059206234025	2	1	2	Klf4	114
4161106	1536.7922185014002	858.7209122163772	2	1	2	Klf4	114
4161107	1443.1181404851811	675.716607627839	2	1	2	Klf4	114
4161108	1362.6974064204303	743.5071544269595	2	1	2	Klf4	114
4161109	1422.6977798371736	698.7536875055275	2	1	2	Klf4	114
4161110	1521.0595210745132	702.7501526308143	2	1	2	Klf4	114
4161111	1526.2021856739896	733.0012702492693	2	1	2	Klf4	114
4161112	1300.0273071541753	681.2519168818317	2	1	2	Npy2r	114
4161113	1470.2926628326406	573.5377760917427	2	1	2	Mn1	114
4161114	1398.788087828791	659.4010338897854	2	1	2	Mn1	114
4161115	1463.2929587530425	765.9027801800873	2	1	2	Mn1	114
4161116	1328.2765467475228	304.8914601925248	2	1	2	Mn1	114
4161117	1389.2851222429833	557.6480082187734	2	1	2	Mn1	114
4161118	1209.2820941534767	663.6561289037747	2	1	2	Mn1	114
4161119	1467.2849687029566	455.6426829198699	2	1	2	Mn1	114
4161120	1383.9623585654535	832.2135522691361	2	1	2	Mn1	114
4161121	1421.2924160239631	796.9048769037669	2	1	2	Mn1	114
4161122	1466.0411455777862	693.1503730250548	2	1	2	Mn1	114
4161123	1293.782720135995	583.1513293469693	2	1	2	Mn1	114
4161124	1354.2827060995544	508.14732589651425	2	1	2	Mn1	114
4161125	1516.5475392761027	875.9049379234002	2	1	2	Mn1	114
4161126	1422.2865933491762	573.3976498950126	2	1	2	Mn1	114
4161127	1455.2887947876989	616.8981920213557	2	1	2	Mn1	114
4161128	1449.626826820784	640.5400987955794	2	1	2	Mn1	114
4161129	1390.2897740963367	734.1536659588887	2	1	2	Mn1	114
4161130	1328.2885870145574	765.1562855287561	2	1	2	Mn1	114
4161131	1363.9882170134672	550.4441360143471	2	1	2	Mn1	114
4161132	1597.2973581276128	769.1493821180704	2	1	2	Mn1	114
4161133	1480.2906868679743	658.1488646107828	2	1	2	Mn1	114
4161134	1441.2896133763745	665.1501096842941	2	1	2	Mn1	114
4161135	1330.5335985045604	571.6499913092048	2	1	2	Mn1	114
4161136	1404.3279194205963	720.7816869122329	2	1	2	Mn1	114
4161137	1439.288278004753	597.8844197672233	2	1	2	Mn1	114
4161138	1274.2816710850075	567.151318121731	2	1	2	Mn1	114
4161139	1299.6038250187762	732.0186827454177	2	1	2	Pim3	114
4161140	1520.674570495273	701.5488322311211	2	1	2	Pim3	114
4161141	1371.1085164311753	825.518051131997	2	1	2	Pim3	114
4161142	1296.6023385289473	691.2679758301651	2	1	2	Pim3	114
4161143	1199.5918249976207	648.3495109068551	2	1	2	Nop2	114
4161144	1417.5949408070264	750.3419766561944	2	1	2	Nop2	114
4161145	1348.835427004612	466.34473375317555	2	1	2	Nop2	114
4161146	1393.0869998584656	515.0931647117562	2	1	2	Nop2	114
4161147	1291.3381115692955	543.0965593756008	2	1	2	Nop2	114
4161148	1485.0987159622268	865.3395192550453	2	1	2	Nop2	114
4161149	1512.9662281201079	621.7371649539843	2	1	2	Nop2	114
4161150	1258.4915887693767	658.0411426956006	2	1	2	Nop2	114
4161151	1388.089827692295	598.5932094395064	2	1	2	Nop2	114
4161152	1348.5840128431246	424.59481022144234	2	1	2	Nop2	114
4161153	1322.58632262864	491.34559047900274	2	1	2	Nop2	114
4161154	1376.337114645667	517.3437300850002	2	1	2	Nop2	114
4161155	1285.3760700612945	709.3575076626427	2	1	2	Nop2	114
4161156	1399.337620649388	533.342927116219	2	1	2	Nop2	114
4161157	1346.5863533327486	493.3447752394793	2	1	2	Nop2	114
4161158	1348.085097192024	456.34476912947196	2	1	2	Nop2	114
4161159	1389.5869454472904	512.5932812813842	2	1	2	Nop2	114
4161160	1441.514683779094	530.0654322850789	2	1	2	Usp40	114
4161161	1423.5246015211674	797.5814265624052	2	1	2	Usp40	114
4161162	1426.2558724932148	335.8049709259692	2	1	2	Usp40	114
4161163	1294.0138186876898	715.0820330130202	2	1	2	Usp40	114
4161164	1323.0045850925728	449.06566051693324	2	1	2	Usp40	114
4161165	1517.0591218049692	763.0874639176171	2	1	2	Lin54	114
4161166	1408.743166928182	510.3825904874203	2	1	2	Lin54	114
4161167	1300.7410849787514	586.3899923274392	2	1	2	Lin54	114
4161168	1213.9956175551047	641.0911216072692	2	1	2	Lin54	114
4161169	1343.4888267108413	472.1332704840554	2	1	2	Lin54	114
4161170	1509.7497899297016	566.6314033971285	2	1	2	Lin54	114
4161171	1357.3329517930706	619.6079210380418	2	1	2	Mbd4	114
4161172	1456.872728626282	690.0561433657261	2	1	2	Mbd4	114
4161173	1474.4141480528667	857.107730672751	2	1	2	Tmem198	114
4161174	1326.3910273604317	619.6293708114763	2	1	2	Tmem198	114
4161175	1315.603869909154	312.1445605688986	2	1	2	Zfp9	114
4161176	1480.3451665302453	576.2423178322919	2	1	2	Zfp9	114
4161177	1450.0144511821493	738.246917653365	2	1	2	Zfp9	114
4161178	1352.1069719212082	380.39498091946643	2	1	2	Zfp9	114
4161179	1346.5568205374402	446.05664464724305	2	1	2	Fbxw8	114
4161180	1155.807785140084	624.3157464428441	2	1	2	Fbxw8	114
4161181	1490.8186516369049	759.5592274243213	2	1	2	Fbxw8	114
4161182	1388.811123013827	567.8080319425487	2	1	2	Fbxw8	114
4161183	1537.8235038261046	897.8108339377195	2	1	2	Fbxw8	114
4161184	1451.8087941075748	437.053508475758	2	1	2	Fbxw8	114
4161185	1467.0612615516275	513.8046981122886	2	1	2	Fbxw8	114
4161186	1386.0537731112279	307.3026020959397	2	1	2	Fbxw8	114
4161187	1467.8129210393818	572.5559202779282	2	1	2	Fbxw8	114
4161188	1484.815110384833	637.8068235827511	2	1	2	Fbxw8	114
4161189	1274.552454631261	344.55651298475533	2	1	2	Fbxw8	114
4161190	1374.8050961508607	363.05410050929953	2	1	2	Fbxw8	114
4161191	1294.8101057359063	602.311390964911	2	1	2	Fbxw8	114
4161192	1469.8197926717755	816.3110133494923	2	1	2	Fbxw8	114
4161193	1318.5517434928827	285.80404102029456	2	1	2	Fbxw8	114
4161194	1554.069071273018	727.0567648462697	2	1	2	Fbxw8	114
4161195	1506.813352668524	558.3045274036128	2	1	2	Fbxw8	114
4161196	1372.817155726146	795.3132848318189	2	1	2	Fbxw8	114
4161197	1384.8365957171834	492.08877040671797	2	1	2	Fbxw8	114
4161198	1424.807253838329	402.3035271300729	2	1	2	Fbxw8	114
4161199	1222.3097651800238	645.0643302263678	2	1	2	Fbxw8	114
4161200	1314.5551190404735	409.55676648557403	2	1	2	Fbxw8	114
4161201	1299.5585805454216	544.3100327612849	2	1	2	Fbxw8	114
4161202	1499.8228448309842	902.8120018815946	2	1	2	Fbxw8	114
4161203	1428.318661260524	807.3119886699851	2	1	2	Fbxw8	114
4161204	1152.8081416270757	639.3161472923761	2	1	2	Fbxw8	114
4161205	1435.808717811212	446.3041487369963	2	1	2	Fbxw8	114
4161206	1320.805896548908	432.3070719301626	2	1	2	Fbxw8	114
4161207	1478.1368694313405	499.9800775599679	2	1	2	Fbxw8	114
4161208	1395.373532258016	574.9398000760943	2	1	2	Fbxw8	114
4161209	1544.5738440955781	904.8107915531035	2	1	2	Fbxw8	114
4161210	1452.561085309469	518.5552063913851	2	1	2	Fbxw8	114
4161211	1391.6669519634365	311.5741921297058	2	1	2	Klhl28	114
4161212	1258.7453514668302	650.8150884537671	2	1	2	Klhl28	114
4161213	1346.5135353151727	539.7356730559562	2	1	2	Klhl28	114
4161214	1442.6781710215068	521.7336869657261	2	1	2	Fbxo42	114
4161215	1496.1135606671498	843.7847572242381	2	1	2	Fbxo42	114
4161216	1519.6843924901123	601.9834414938724	2	1	2	Fbxo42	114
4161217	1399.4252846220002	491.2343604374596	2	1	2	Fbxo42	114
4161218	1426.1810596104613	605.2374756424616	2	1	2	Fbxo42	114
4161219	1406.604264894853	646.3291560501569	2	1	2	Fbxo42	114
4161220	1488.2760262182135	701.328707532264	2	1	2	Fbxo42	114
4161221	1360.3641151571705	615.8399796670973	2	1	2	Tbrg4	114
4161222	1195.86228339412	626.8470311784658	2	1	2	Tbrg4	114
4161223	1355.3566354481243	439.0877261064043	2	1	2	Tbrg4	114
4161224	1501.3505602888424	814.6596231883426	2	1	2	Tbrg4	114
4161225	1522.6148979691243	580.5826909672792	2	1	2	Tbrg4	114
4161226	1457.0537232403733	494.7162378910294	2	1	2	Tbrg4	114
4161227	1502.368779837454	679.8349150261026	2	1	2	Tbrg4	114
4161228	1468.8644991993035	589.0850550451397	2	1	2	Tbrg4	114
4161229	1373.3618550458782	557.5886254965404	2	1	2	Tbrg4	114
4161230	1424.6730447147893	597.9927692431835	2	1	2	Tbrg4	114
4161231	1327.3539391369802	384.08813463603667	2	1	2	Tbrg4	114
4161232	1362.3446741931282	733.3310989683883	2	1	2	Tbrg4	114
4161233	1334.3650658752288	647.0915024760301	2	1	2	Tbrg4	114
4161234	1341.2420841287415	312.7413882030378	2	1	2	Fam207a	114
4161235	1416.7573497158485	704.4910993561361	2	1	2	Fam207a	114
4161236	1469.7633077677235	853.7400786643005	2	1	2	Fam207a	114
4161237	1463.7500632558367	503.2380242077629	2	1	2	Fam207a	114
4161238	1304.751274450331	562.9944044804954	2	1	2	Fam207a	114
4161239	1303.746962602241	448.743689017712	2	1	2	Fam207a	114
4161240	1520.5114172850954	794.4877795649145	2	1	2	Fam207a	114
4161241	1316.5041953489374	638.244444946524	2	1	2	Fam207a	114
4161242	1562.506529160585	657.4853022631821	2	1	2	Fam207a	114
4161243	1518.1688563990783	870.5846508174562	2	1	2	Fam207a	114
4161244	1180.0028057187042	625.2495057424393	2	1	2	Fam207a	114
4161245	1371.8666328475963	684.115843279395	2	1	2	Fam207a	114
4161246	1331.385029161874	449.1794562985692	2	1	2	Fam207a	114
4161247	1290.5010223914478	558.4949051923727	2	1	2	Fam207a	114
4161248	1337.6577582838618	314.6840437774478	2	1	2	Ptbp1	114
4161249	1363.1544129347037	778.8095255539698	2	1	2	Ptbp1	114
4161250	1408.4148584095017	480.932531735944	2	1	2	Ptbp1	114
4161251	1499.1720816719012	646.1802278057534	2	1	2	Ptbp1	114
4161252	1424.1810412632096	887.9350353020211	2	1	2	Ptbp1	114
4161253	1262.6677515988827	582.6890600745776	2	1	2	Ptbp1	114
4161254	1206.4209801049703	675.6919912500157	2	1	2	Ptbp1	114
4161255	1352.6664665778362	532.6851177667089	2	1	2	Ptbp1	114
4161256	1571.523186306041	724.6404542025793	2	1	2	Ptbp1	114
4161257	1343.1699114330554	621.6861819814935	2	1	2	Ptbp1	114
4161258	1509.6698768856204	588.4293736933748	2	1	2	Ptbp1	114
4161259	1447.8225701377785	817.8071658446828	2	1	2	Ptbp1	114
4161260	1539.9285828412487	803.1798156336636	2	1	2	Ptbp1	114
4161261	1382.4103737258529	372.43273160199396	2	1	2	Ptbp1	114
4161262	1407.4180589582002	562.4332050018188	2	1	2	Ptbp1	114
4161263	1539.9164699690828	495.92745504916104	2	1	2	Ptbp1	114
4161264	1490.4157649218323	487.67934703939835	2	1	2	Ptbp1	114
4161265	1192.154261071457	254.18931787637288	2	1	2	Ptbp1	114
4161266	1411.6779104976315	811.1849423278788	2	1	2	Ptbp1	114
4161267	1291.4230836815932	712.4389319229286	2	1	2	Ptbp1	114
4161268	1519.4344972009026	957.4318218595846	2	1	2	Ptbp1	114
4161269	1391.6656844721524	505.1833719152322	2	1	2	Ptbp1	114
4161270	1311.3832159790059	740.4106173920572	2	1	2	Ptbp1	114
4161271	1435.680141216984	863.1843863654155	2	1	2	Ptbp1	114
4161272	1312.1485814946088	589.1436219203604	2	1	2	Ptbp1	114
4161273	1446.681263822786	889.4341702008187	2	1	2	Ptbp1	114
4161274	1311.414586629041	492.93644938764965	2	1	2	Ptbp1	114
4161275	1474.1648358328646	467.4298236673312	2	1	2	Ptbp1	114
4161276	1490.678060855259	799.6817349492947	2	1	2	Ptbp1	114
4161277	1485.9250076241208	722.931328236966	2	1	2	Ptbp1	114
4161278	1350.1679453679162	570.4355229064824	2	1	2	Ptbp1	114
4161279	1324.909705420146	366.4349473935537	2	1	2	Ptbp1	114
4161280	1456.1671510691015	529.6810188597145	2	1	2	Ptbp1	114
4161281	1298.4152755380928	512.937115696825	2	1	2	Ptbp1	114
4161282	1561.917275371577	512.1767128904926	2	1	2	Ptbp1	114
4161283	1313.9057082365966	267.1846117130742	2	1	2	Ptbp1	114
4161284	1368.4116072434517	406.433527068928	2	1	2	Ptbp1	114
4161285	1254.8167432016362	647.1455587383579	2	1	2	Ptbp1	114
4161286	1522.427035525062	767.6802354861443	2	1	2	Ptbp1	114
4161287	1341.418090403384	575.9359037538268	2	1	2	Ptbp1	114
4161288	1304.1584509392828	338.68554640026593	2	1	2	Ptbp1	114
4161289	1347.4132431041094	451.93472600353556	2	1	2	Ptbp1	114
4161290	1376.1829654242404	549.3155614016504	2	1	2	Ptbp1	114
4161291	1357.6683629594331	579.6852904258475	2	1	2	Ptbp1	114
4161292	1327.4086977625452	340.6846461941421	2	1	2	Ptbp1	114
4161293	1294.6718400550842	679.9385478028199	2	1	2	Ptbp1	114
4161294	1267.8187302292145	712.4787675914658	2	1	2	Ptbp1	114
4161295	1505.1675840542819	530.9290987873852	2	1	2	Ptbp1	114
4161296	1327.711533368556	627.0757671251238	2	1	2	Ptbp1	114
4161297	1232.8172678314531	667.8129491777705	2	1	2	Ptbp1	114
4161298	1399.4904469682306	865.4754695068365	2	1	2	Ptbp1	114
4161299	1495.6732261407278	675.9305900493462	2	1	2	Ptbp1	114
4161300	1396.156301269558	838.1421173066539	2	1	2	Ptbp1	114
4161301	1518.68123376434	874.6812067451269	2	1	2	Ptbp1	114
4161302	1542.1734034703704	671.4287087657644	2	1	2	Ptbp1	114
4161303	1542.92430502269	694.1788718853317	2	1	2	Ptbp1	114
4161304	1391.9121781761683	415.93267740483765	2	1	2	Ptbp1	114
4161305	1432.6793732468282	844.1843675965358	2	1	2	Ptbp1	114
4161306	1506.677816075965	790.4310168622407	2	1	2	Ptbp1	114
4161307	1428.6285869194774	479.87014419356257	2	1	2	Ptbp1	114
4161308	1401.1655232380133	498.9329545503484	2	1	2	Ptbp1	114
4161309	1348.1620454133244	421.18444824516894	2	1	2	Ptbp1	114
4161310	1500.8228058470056	818.8056125968909	2	1	2	Ptbp1	114
4161311	1323.415788479242	521.1861937780025	2	1	2	Ptbp1	114
4161312	1542.9338285258395	935.6807115730123	2	1	2	Ptbp1	114
4161313	1514.170467031197	602.4293008658058	2	1	2	Ptbp1	114
4161314	1282.9226339824322	702.4391845312218	2	1	2	Ptbp1	114
4161315	1338.8138130564696	537.1426306830083	2	1	2	Ptbp1	114
4161316	1417.665132728185	486.18221236429525	2	1	2	Ptbp1	114
4161317	1369.6621311425	419.183594371665	2	1	2	Ptbp1	114
4161318	1484.1673438819037	528.9299116230178	2	1	2	Ptbp1	114
4161319	1360.6662125204093	524.6847408167455	2	1	2	Ptbp1	114
4161320	1386.412179157272	417.4329194854056	2	1	2	Ptbp1	114
4161321	1490.4203528576331	604.4302542438907	2	1	2	Ptbp1	114
4161322	1496.6475434928982	903.5432656919565	2	1	2	Ptbp1	114
4161323	1508.1581027415295	883.8056403811446	2	1	2	Ptbp1	114
4161324	1527.3106672378817	801.539768574538	2	1	2	Ptbp1	114
4161325	1568.1759160980605	729.9281426717102	2	1	2	Ptbp1	114
4161326	1376.41193084302	412.9332714574439	2	1	2	Ptbp1	114
4161327	1455.814859158343	556.8058936507281	2	1	2	Ptbp1	114
4161328	1523.3907802994465	875.4019184737837	2	1	2	Ptbp1	114
4161329	1384.9105979616759	377.43267737541873	2	1	2	Ptbp1	114
4161330	1514.1494048700413	589.8042966726103	2	1	2	Ptbp1	114
4161331	1358.176196155688	777.9367933213166	2	1	2	Ptbp1	114
4161332	1494.046953638351	648.068357136582	2	1	2	Ptbp1	114
4161333	1434.5287186830553	851.3125616507278	2	1	2	Ptbp1	114
4161334	1411.6010307249687	426.75692000651645	2	1	2	Ttc9c	114
4161335	1519.616614219202	875.762826251467	2	1	2	Ttc9c	114
4161336	1125.8508374527942	614.5192583244869	2	1	2	Ttc9c	114
4161337	1327.3547198926306	608.0131190579879	2	1	2	Ttc9c	114
4161338	1276.1004881025196	501.01247185926655	2	1	2	Ttc9c	114
4161339	1252.8539303824152	632.0158179830788	2	1	2	Ttc9c	114
4161340	1301.3524648100724	550.012711774093	2	1	2	Ttc9c	114
4161341	1318.350343743158	467.010508301571	2	1	2	Ttc9c	114
4161342	1376.4243058943289	383.6600105614532	2	1	2	Tapbp	114
4161343	1436.4418529185264	859.4212820572485	2	1	2	Tapbp	114
4161344	1369.4307942349144	583.4158190070691	2	1	2	Tapbp	114
4161345	1485.18610508631	646.413720646386	2	1	2	Tapbp	114
4161346	1390.1896838940454	833.4220972603171	2	1	2	Tapbp	114
4161347	1452.5056692400274	823.7933687176686	2	1	2	Tapbp	114
4161348	1496.828738679161	602.4437959040011	2	1	2	Grid1	114
4161349	1476.8700836286514	919.818436156916	2	1	2	Grid1	114
4161350	1512.8666544744265	821.4835770361883	2	1	2	Grid1	114
4161351	1362.842874662467	576.2255714680114	2	1	2	Grid1	114
4161352	1459.5258219475784	615.8183216991237	2	1	2	Grid1	114
4161353	1509.141906195101	622.5280634602224	2	1	2	Ago4	114
4161354	1297.5773235568531	655.8425265878126	2	1	2	Ago4	114
4161355	1398.2693877079846	561.3893344944961	2	1	2	Fmnl2	114
4161356	1506.7877453182182	860.897363946768	2	1	2	Fmnl2	114
4161357	1356.7784224659163	798.9015561573043	2	1	2	Fmnl2	114
4161358	1259.763082740822	555.1454113239084	2	1	2	Fmnl2	114
4161359	1346.262660485587	464.3875153657988	2	1	2	Fmnl2	114
4161360	1298.017751360913	621.3965215817707	2	1	2	Fmnl2	114
4161361	1466.6291089298138	336.0442027409831	2	1	2	Traf3	114
4161362	1378.9735840604499	832.510386420567	2	1	2	Traf3	114
4161363	1422.384546378159	500.7997084837411	2	1	2	Traf3	114
4161364	1249.1357896861948	632.8094996194274	2	1	2	Traf3	114
4161365	1517.3957590420798	731.8012426852115	2	1	2	Traf3	114
4161366	1478.391257836991	639.5506852832093	2	1	2	Traf3	114
4161367	1325.5426452194795	431.74402163233805	2	1	2	Trib2	114
4161368	1410.278157600295	734.2795776236637	2	1	2	Trib2	114
4161369	1475.2064593527966	563.3647070857722	2	1	2	Trib2	114
4161370	1358.2040237191688	603.7046428632747	2	1	2	Trib2	114
4161371	1399.5254988857275	685.0284702863462	2	1	2	Trib2	114
4161372	1515.2803822724013	708.0238048827771	2	1	2	Trib2	114
4161373	1366.7778358155122	758.0324050114585	2	1	2	Trib2	114
4161374	1295.522775523094	700.0338288294156	2	1	2	Trib2	114
4161375	1494.0235889218025	577.5205012662519	2	1	2	Trib2	114
4161376	1399.2785574996285	750.5306250722484	2	1	2	Trib2	114
4161377	1404.1909068864825	822.7841850437044	2	1	2	Tmem43	114
4161378	1315.6708182488157	444.77983914279696	2	1	2	Tmem43	114
4161379	1460.6836529309262	644.2774334936202	2	1	2	Tmem43	114
4161380	1449.2502370054538	755.801449161901	2	1	2	Tmem43	114
4161381	1345.9380940404421	791.5362699512661	2	1	2	Tmem43	114
4161382	1398.9361252036124	725.282227539163	2	1	2	Tmem43	114
4161383	1493.1160663291678	887.5018872964603	2	1	2	Tmem43	114
4161384	1435.1916582877236	823.7827241751583	2	1	2	Tmem43	114
4161385	1421.9372314910404	737.5313977928919	2	1	2	Tmem43	114
4161386	1460.6162846218187	899.7193315770128	2	1	2	Tmem43	114
4161387	1416.6436011329558	827.6244533831994	2	1	2	Gorab	114
4161388	1423.3900265214388	754.123330388479	2	1	2	Gorab	114
4161389	1533.387938437704	967.4546412893789	2	1	2	Zdhhc7	114
4161390	1518.1281693569601	686.698677230642	2	1	2	Zdhhc7	114
4161391	1563.1333675528067	810.7000294175305	2	1	2	Zdhhc7	114
4161392	1538.8803680042176	763.7281411460136	2	1	2	Zdhhc7	114
4161393	1459.5908048230588	685.5010569767755	2	1	2	Rnf219	114
4161394	1328.8309760570346	491.2515609159147	2	1	2	Rnf219	114
4161395	1511.5968948157245	823.5021680610399	2	1	2	Rnf219	114
4161396	1454.8332196790102	477.7467332594334	2	1	2	Rnf219	114
4161397	1383.088413317735	665.2533764088566	2	1	2	Rnf219	114
4161398	1426.5922831106668	746.5035619387849	2	1	2	Rnf219	114
4161399	1421.584477324173	532.7491153941833	2	1	2	Rnf219	114
4161400	1452.8318372740996	440.4959999206576	2	1	2	Rnf219	114
4161401	1483.4008348562402	618.803059709781	2	1	2	Aaas	114
4161402	1290.8828074101987	359.30723650022185	2	1	2	Aaas	114
4161403	1464.4149688431007	895.8104009893622	2	1	2	Aaas	114
4161404	1506.9087124071839	758.3050234952295	2	1	2	Aaas	114
4161405	1380.3899132729116	455.55473465561096	2	1	2	Aaas	114
4161406	1460.712374236359	672.409659307201	2	1	2	Aaas	114
4161407	1514.8929871967487	455.54766380722333	2	1	2	Aaas	114
4161408	1402.150529003482	648.3080027034786	2	1	2	Aaas	114
4161409	1455.1995246010058	827.6974285430218	2	1	2	Aaas	114
4161410	1553.6528292515088	626.0495436209615	2	1	2	Aaas	114
4161411	1199.125261058946	255.80969942405605	2	1	2	Aaas	114
4161412	1342.1368933042686	414.80582885237743	2	1	2	Aaas	114
4161413	1593.9052026717686	653.7980503240141	2	1	2	Aaas	114
4161414	1408.4018104700147	669.8081752242223	2	1	2	Aaas	114
4161415	1505.2052633694432	904.3618468390946	2	1	2	Aaas	114
4161416	1498.6477076505114	552.3007410301728	2	1	2	Aaas	114
4161417	1474.1419013141187	452.7997489739388	2	1	2	Aaas	114
4161418	1447.8522768411374	618.6950505933345	2	1	2	Aaas	114
4161419	1431.7694374652315	585.8533215812749	2	1	2	Tpra1	114
4161420	1161.4265461597342	635.2047985225441	2	1	2	Tpra1	114
4161421	1435.757833792584	888.8690270746188	2	1	2	Tpra1	114
4161422	1505.2803687445312	828.3574009368144	2	1	2	Tpra1	114
4161423	1452.0205967029806	602.1030281240355	2	1	2	Tpra1	114
4161424	1366.0172629441718	576.6054625963448	2	1	2	Tpra1	114
4161425	1540.2504661467747	842.6653922199533	2	1	2	Lrba	114
4161426	1397.8046368164705	401.6503929899725	2	1	2	Lrba	114
4161427	1535.01169118374	700.890622013698	2	1	2	Rrp12	114
4161428	1395.9991181386372	373.642112220891	2	1	2	Rrp12	114
4161429	1517.008218647918	604.6402739540706	2	1	2	Rrp12	114
4161430	1472.0139242615446	784.6436030196064	2	1	2	Rrp12	114
4161431	1412.2640977683777	807.3958746325262	2	1	2	Rrp12	114
4161432	1353.901154811672	548.5051576070473	2	1	2	Cyb561d1	114
4161433	1474.415146104337	604.2695711928138	2	1	2	Bcar1	114
4161434	1421.4086538005563	463.02082655528403	2	1	2	Bcar1	114
4161435	1534.1736496390054	790.518346461835	2	1	2	Bcar1	114
4161436	1424.4197034407555	718.0225552146771	2	1	2	Bcar1	114
4161437	1352.6554355308908	400.0233430716062	2	1	2	Bcar1	114
4161438	1521.6761544984531	850.7693256765723	2	1	2	Bcar1	114
4161439	1546.1601789371862	477.01553130665354	2	1	2	Bcar1	114
4161440	1417.9163545607362	641.5222908954736	2	1	2	Bcar1	114
4161441	1405.9250239813612	844.024274171582	2	1	2	Bcar1	114
4161442	1421.9210321993264	749.0228898883207	2	1	2	Bcar1	114
4161443	1314.7260037244184	522.0353681102707	2	1	2	Bcar1	114
4161444	1512.4216854019178	749.0189754734504	2	1	2	Bcar1	114
4161445	1507.923907754664	801.0195496839965	2	1	2	Bcar1	114
4161446	1516.4890930239426	919.8238899443018	2	1	2	Dpp8	114
4161447	1321.2228568362316	440.57684987718204	2	1	2	Dpp8	114
4161448	1481.2276945453923	561.822640932817	2	1	2	Dpp8	114
4161449	1539.5742596842065	711.862695760874	2	1	2	Dpp8	114
4161450	1279.725084545205	521.0786591989322	2	1	2	Dpp8	114
4161451	1407.802738958183	842.8533104477481	2	1	2	Slc15a4	114
4161452	1455.0438162238652	620.0984857162772	2	1	2	Slc15a4	114
4161453	1401.8016492141803	819.103271964016	2	1	2	Slc15a4	114
4161454	1466.7949490727456	643.0982705606544	2	1	2	Slc15a4	114
4161455	1410.7602766562404	833.1452318940284	2	1	2	Slc15a4	114
4161456	1506.711803237796	658.7089424132757	2	1	2	Fbn1	114
4161457	1314.9972832589358	660.1891870312944	2	1	2	Fbn1	114
4161458	1468.9685165254616	895.2237213827841	2	1	2	Fbn1	114
4161459	1354.6979159486561	517.7066583884322	2	1	2	Fbn1	114
4161460	1480.4661941264224	816.2188286110041	2	1	2	Fbn1	114
4161461	1431.7124108083267	788.2190606878402	2	1	2	Fbn1	114
4161462	1474.2120092058606	713.7132833623382	2	1	2	Fbn1	114
4161463	1425.4548992400078	596.9584796535016	2	1	2	Fbn1	114
4161464	1316.6968325417874	546.2096735085846	2	1	2	Fbn1	114
4161465	1268.4454602547746	582.2135191959073	2	1	2	Fbn1	114
4161466	1339.195823629675	485.7054381055251	2	1	2	Fbn1	114
4161467	1480.2177259832195	857.2211584125439	2	1	2	Fbn1	114
4161468	1500.4645153573078	741.2138341390076	2	1	2	Fbn1	114
4161469	1434.4572737310282	646.4609597996246	2	1	2	Fbn1	114
4161470	1538.217410929913	761.463562224769	2	1	2	Fbn1	114
4161471	1406.4676991803224	820.8385564465592	2	1	2	Fbn1	114
4161472	1485.965431185649	787.466982549674	2	1	2	Fbn1	114
4161473	1514.7221678943222	923.2235910100146	2	1	2	Fbn1	114
4161474	1521.218884729537	826.4678782749322	2	1	2	Fbn1	114
4161475	1402.4571328124614	551.1522143536604	2	1	2	Fbn1	114
4161476	1366.2015672119364	598.2107715706461	2	1	2	Fbn1	114
4161477	1482.960276986897	654.4595672897655	2	1	2	Fbn1	114
4161478	1468.2166627906877	846.9710374532818	2	1	2	Fbn1	114
4161479	1486.9634640850136	733.213877736137	2	1	2	Fbn1	114
4161480	1404.7106577704492	782.219732963729	2	1	2	Fbn1	114
4161481	1512.9643360362961	717.2119977551428	2	1	2	Fbn1	114
4161482	1407.7035483093418	587.9586387533343	2	1	2	Fbn1	114
4161483	1449.965679736227	848.2217732789712	2	1	2	Fbn1	114
4161484	1368.2786709014833	602.1802698916161	2	1	2	Fbn1	114
4161485	1512.9633616420701	691.2105261766442	2	1	2	Fbn1	114
4161486	1333.0798238306697	404.09446440013096	2	1	2	Tsen2	114
4161487	1413.3425044658898	746.6013262764893	2	1	2	Tsen2	114
4161488	1192.3336608954983	654.1055921865085	2	1	2	Tsen2	114
4161489	1542.3508758385533	904.8516803671744	2	1	2	Tsen2	114
4161490	1375.3349682912788	534.5967276314632	2	1	2	Tsen2	114
4161491	1383.3392294379735	666.1000573949922	2	1	2	Tsen2	114
4161492	1374.3413167274575	742.1024028132013	2	1	2	Tsen2	114
4161493	1325.0775326970497	336.8428810194141	2	1	2	Tsen2	114
4161494	1426.3336487033732	446.0927479365392	2	1	2	Tsen2	114
4161495	1227.083290338671	611.1033532906915	2	1	2	Tsen2	114
4161496	1542.132561423451	799.8948976982135	2	1	2	Heatr1	114
4161497	1354.3677190975873	538.8965847171767	2	1	2	Heatr1	114
4161498	1431.410779968909	826.2853783106685	2	1	2	Heatr1	114
4161499	1304.8697147983203	615.6503408216852	2	1	2	Heatr1	114
4161500	1324.3655600498316	502.3969767638379	2	1	2	Heatr1	114
4161501	1359.3662776872911	500.64552194597735	2	1	2	Heatr1	114
4161502	1355.2455509384417	795.2398507379461	2	1	2	Ttc17	114
4161503	1386.0417370194968	695.5208499674942	2	1	2	Ttc17	114
4161504	1547.8048249480576	980.0179628472158	2	1	2	Ttc17	114
4161505	1376.3323700517965	506.98826319009385	2	1	2	Ttc17	114
4161506	1309.006343817863	723.6581310166272	2	1	2	Ttc17	114
4161507	1440.8102140283845	770.9217468212231	2	1	2	Fam217b	114
4161508	1273.347668430242	697.6258392248786	2	1	2	Fam217b	114
4161509	1429.5598953038107	770.9221606601931	2	1	2	Fam217b	114
4161510	1519.6546299250847	598.579243690861	2	1	2	Recql	114
4161511	1419.398675184756	431.8275152615915	2	1	2	Recql	114
4161512	1205.6933537227235	662.5049976668346	2	1	2	Recql	114
4161513	1404.155558511734	766.8356626963196	2	1	2	Recql	114
4161514	1388.6519407641053	615.8324744342488	2	1	2	Recql	114
4161515	1273.3993657140331	621.5851049757891	2	1	2	Recql	114
4161516	1389.5348591278753	466.8708924527582	2	1	2	Recql	114
4161517	1452.8142028358304	752.282634031203	2	1	2	Spty2d1	114
4161518	1405.0553284151404	514.0326776833888	2	1	2	Spty2d1	114
4161519	1474.5556630393396	527.1828346173387	2	1	2	Spty2d1	114
4161520	1288.3087927814856	633.2876982415761	2	1	2	Spty2d1	114
4161521	1329.5510064088546	408.28465600818845	2	1	2	Spty2d1	114
4161522	1410.3143882956033	765.7842416976752	2	1	2	Spty2d1	114
4161523	1359.537816392652	296.210542817931	2	1	2	Zfp236	114
4161524	1271.5440795957445	607.7184157371288	2	1	2	Zfp236	114
4161525	1232.2286393852316	619.9091646658541	2	1	2	Chrnb2	114
4161526	1185.000781964802	646.5532741796446	2	1	2	Chrnb2	114
4161527	1449.2555245795704	862.2202958390812	2	1	2	Chrnb2	114
4161528	1402.235842354484	543.3086528006344	2	1	2	Pak6	114
4161529	1476.8493966885467	645.2703512413035	2	1	2	Kdm6b	114
4161530	1433.3541621295933	856.0267853372509	2	1	2	Kdm6b	114
4161531	1538.855076138107	794.7723429543204	2	1	2	Kdm6b	114
4161532	1328.0744999787057	603.5054944347081	2	1	2	Urm1	114
4161533	1508.5874183377025	923.2551026587871	2	1	2	Urm1	114
4161534	1195.5745582655832	675.0108036445249	2	1	2	Urm1	114
4161535	1469.2252859662083	557.7424407401068	2	1	2	Urm1	114
4161536	1385.261935441219	568.0620723567645	2	1	2	Urm1	114
4161537	1328.3225724588974	541.7544779253948	2	1	2	Urm1	114
4161538	1266.3255467051818	669.5085025029612	2	1	2	Urm1	114
4161539	1333.5637357622593	755.7505674083905	2	1	2	Urm1	114
4161540	1258.969323437705	704.9886467111658	2	1	2	Wdr44	114
4161541	1501.49606327183	939.4268888366553	2	1	2	Sike1	114
4161542	1441.985842010284	672.6746291006043	2	1	2	Sike1	114
4161543	1539.9430085262484	930.5402298283207	2	1	2	Sike1	114
4161544	1484.9944193960712	899.6768093168208	2	1	2	Sike1	114
4161545	1535.9877446335233	786.3390858684866	2	1	2	Zfp317	114
4161546	1334.957059072765	578.8787928572784	2	1	2	Zfp317	114
4161547	1430.973314714677	620.5846248484194	2	1	2	Zfp317	114
4161548	1475.0403193433049	869.3606362919511	2	1	2	Ap5m1	114
4161549	1494.1239103181924	759.9265717757771	2	1	2	Ap5m1	114
4161550	1410.151160180929	726.9811266773453	2	1	2	Nanos1	114
4161551	1541.8817743194938	615.7077370527978	2	1	2	Nanos1	114
4161552	1366.5548645096396	793.1000379559985	2	1	2	Gsr	114
4161553	1237.793841129422	335.85114169461525	2	1	2	Gsr	114
4161554	1347.5477464330063	486.09922192387387	2	1	2	Gsr	114
4161555	1158.5497989102255	608.8540777214284	2	1	2	Gsr	114
4161556	1377.5498232493328	571.8488929696489	2	1	2	Gsr	114
4161557	1550.8058215628675	801.8458494996237	2	1	2	Gsr	114
4161558	1279.0477677121708	499.8508588288567	2	1	2	Gsr	114
4161559	1463.3475892754395	850.5852263769048	2	1	2	Arsa	114
4161560	1328.6862973197574	540.5327346263977	2	1	2	Arsa	114
4161561	1463.849574829348	913.3364962636063	2	1	2	Arsa	114
4161562	1479.6705472195706	614.3647901808362	2	1	2	Arsa	114
4161563	1362.0891743652865	648.0842587004906	2	1	2	Arsa	114
4161564	1326.5869133648525	599.3343864794838	2	1	2	Arsa	114
4161565	1360.3383563092038	623.5838138220546	2	1	2	Arsa	114
4161566	1479.5971737694156	826.5842274252777	2	1	2	Arsa	114
4161567	1493.5597460694935	906.1361759583709	2	1	2	Arsa	114
4161568	1357.0859646247768	549.0823896195591	2	1	2	Arsa	114
4161569	1285.0873788547653	641.0865323257442	2	1	2	Arsa	114
4161570	1353.339646856154	669.0849594570283	2	1	2	Arsa	114
4161571	1467.2534718158024	598.0514981768031	2	1	2	Zswim1	114
4161572	1400.1929853824124	395.568938088496	2	1	2	Zswim1	114
4161573	1485.947703371879	476.0682598584808	2	1	2	Zswim1	114
4161574	1351.9517924910156	711.828470983111	2	1	2	Zswim1	114
4161575	1356.197816362478	583.0750795469622	2	1	2	Zswim1	114
4161576	1293.4488544803364	665.8291567088573	2	1	2	Zswim1	114
4161577	1369.3996663429032	544.3685716880008	2	1	2	Tmem74	114
4161578	1537.6364393689896	702.9219288514219	2	1	2	Pcif1	114
4161579	1381.1290874480749	476.67511688003754	2	1	2	Pcif1	114
4161580	1299.1325048752008	612.1782252854804	2	1	2	Pcif1	114
4161581	1524.8937408440024	960.9237527540024	2	1	2	Pcif1	114
4161582	1355.9011224750345	613.6294112109452	2	1	2	Pcif1	114
4161583	1317.8790308468774	486.92696702830614	2	1	2	Pcif1	114
4161584	1380.881172613599	549.4255212436752	2	1	2	Pcif1	114
4161585	1357.6300146219294	513.4260015931753	2	1	2	Pcif1	114
4161586	1513.1330616683558	589.1719861043285	2	1	2	Pcif1	114
4161587	1500.2442569437826	901.2905075047257	2	1	2	Pcif1	114
4161588	1555.8873339140323	730.6715590699373	2	1	2	Pcif1	114
4161589	1385.6280396326554	438.4247713859842	2	1	2	Pcif1	114
4161590	1455.6419932642955	913.6754627146192	2	1	2	Pcif1	114
4161591	1349.0172106333196	499.5200771793105	2	1	2	Pcif1	114
4161592	1401.877594552234	419.9241893127223	2	1	2	Pcif1	114
4161593	1318.8791531528732	490.67696480539615	2	1	2	Pcif1	114
4161594	1371.3790379713635	476.1753965873195	2	1	2	Pcif1	114
4161595	1358.4288343469195	354.98487119308544	2	1	2	Phkb	114
4161596	1535.4453531150475	746.981674266514	2	1	2	Phkb	114
4161597	1440.1947889874432	754.7353574438184	2	1	2	Phkb	114
4161598	1360.6824133636628	448.23562279417297	2	1	2	Phkb	114
4161599	1485.1877891151926	559.9819025817235	2	1	2	Phkb	114
4161600	1208.674634238545	279.9898902850066	2	1	2	Phkb	114
4161601	1383.4282918812528	334.73373180633365	2	1	2	Phkb	114
4161602	1289.426650680604	313.9871272136273	2	1	2	Phkb	114
4161603	1377.932447895242	444.98494087956755	2	1	2	Phkb	114
4161604	1387.9818578715588	757.7022752331204	2	1	2	Csgalnact1	114
4161605	1520.73580664684	809.9467869475444	2	1	2	Csgalnact1	114
4161606	1509.8503266548666	840.487265898672	2	1	2	Ciz1	114
4161607	1434.1696778513278	549.1507051385432	2	1	2	Ciz1	114
4161608	1410.1682386758093	527.8179180368629	2	1	2	Ciz1	114
4161609	1385.9655963848318	793.1697408532009	2	1	2	Ntn3	114
4161610	1413.6937497075764	862.9127649461377	2	1	2	Zc3h4	114
4161611	1330.1809223987411	469.4092391455048	2	1	2	Zc3h4	114
4161612	1348.4366706272954	655.911541727982	2	1	2	Zc3h4	114
4161613	1163.1714827954154	234.41059671748963	2	1	2	Zc3h4	114
4161614	1504.0679014882553	796.0208141125718	2	1	2	Zc3h4	114
4161615	1491.6830571904725	458.9043442747408	2	1	2	Zc3h4	114
4161616	1482.521695987142	863.5551043151548	2	1	2	Zc3h4	114
4161617	1475.6804758045391	379.15360430729874	2	1	2	Zc3h4	114
4161618	1491.6861478353956	564.15593629757	2	1	2	Zc3h4	114
4161619	1312.6748858187548	273.1567860388666	2	1	2	Zc3h4	114
4161620	1577.444539058895	805.4070697866424	2	1	2	Zc3h4	114
4161621	1467.9350932412765	540.1562743103077	2	1	2	Zc3h4	114
4161622	1298.5344799939023	673.5242682093841	2	1	2	Zc3h4	114
4161623	1311.9386566763965	741.9139154355323	2	1	2	Zc3h4	114
4161624	1555.1887722332526	620.4049308810746	2	1	2	Zc3h4	114
4161625	1292.183871105831	589.1621828805171	2	1	2	Zc3h4	114
4161626	1572.9430104084577	755.4064592221548	2	1	2	Zc3h4	114
4161627	1308.674537773578	263.40674778765606	2	1	2	Zc3h4	114
4161628	1480.932158932282	433.6542864100377	2	1	2	Zc3h4	114
4161629	1483.9347542414064	520.4055105538667	2	1	2	Zc3h4	114
4161630	1311.1879748486472	719.1635934148098	2	1	2	Zc3h4	114
4161631	1339.8416477379608	465.2233597771121	2	1	2	Zc3h4	114
4161632	1321.411717288406	630.0263903695236	2	1	2	Ltbp4	114
4161633	1365.4100895109232	538.0230616799621	2	1	2	Ltbp4	114
4161634	1352.1666946395837	780.028864910983	2	1	2	Ltbp4	114
4161635	1381.0613331203492	675.9749540382237	2	1	2	Ltbp4	114
4161636	1329.0562024214541	545.7248367719895	2	1	2	Spice1	114
4161637	1441.3224319992955	801.7312441573771	2	1	2	Spice1	114
4161638	1286.311693009244	713.7341633556047	2	1	2	Spice1	114
4161639	1312.0326976172792	608.4463427418265	2	1	2	Spice1	114
4161640	1397.7647064945725	771.5145011499474	2	1	2	Sh3pxd2a	114
4161641	1587.514005607616	645.5047905768023	2	1	2	Sh3pxd2a	114
4161642	1382.2553695527906	529.509992266922	2	1	2	Sh3pxd2a	114
4161643	1565.2734480131494	911.5112120818105	2	1	2	Sh3pxd2a	114
4161644	1445.2683395892425	842.0142166350827	2	1	2	Sh3pxd2a	114
4161645	1238.242644589427	269.2598819286799	2	1	2	Sh3pxd2a	114
4161646	1444.252055120928	405.5050743019499	2	1	2	Sh3pxd2a	114
4161647	1552.2768993144227	1011.5138000127176	2	1	2	Sh3pxd2a	114
4161648	1315.2483962679237	380.00933971771843	2	1	2	Sh3pxd2a	114
4161649	1372.2476611818015	328.2561319072003	2	1	2	Sh3pxd2a	114
4161650	1495.268697607372	823.5119681662545	2	1	2	Sh3pxd2a	114
4161651	1580.272038983774	865.2596812752668	2	1	2	Sh3pxd2a	114
4161652	1530.2755313650548	987.2641101920435	2	1	2	Sh3pxd2a	114
4161653	1527.2798474858248	948.5812929414178	2	1	2	Sh3pxd2a	114
4161654	1550.2763591459372	998.0135873985906	2	1	2	Sh3pxd2a	114
4161655	1368.7475841187509	328.25626352663795	2	1	2	Sh3pxd2a	114
4161656	1309.6420180098196	656.0085304320534	2	1	2	Slc39a13	114
4161657	1343.3691865924336	357.6400414391281	2	1	2	Slc39a13	114
4161658	1465.3829247299752	671.6417188552487	2	1	2	Slc39a13	114
4161659	1373.631573549411	683.6452834537932	2	1	2	Slc39a13	114
4161660	1317.114813127998	548.7403716582187	2	1	2	Slc39a13	114
4161661	1316.9487659525457	528.1392569746772	2	1	2	Lig3	114
4161662	1466.9522750085869	610.8813156933104	2	1	2	Lig3	114
4161663	1287.95446254206	638.1402344108333	2	1	2	Lig3	114
4161664	1450.6978277463777	521.1325488867651	2	1	2	Lig3	114
4161665	1394.4502192488014	563.6351868151389	2	1	2	Lig3	114
4161666	1319.4448927425806	451.38947672388474	2	1	2	Lig3	114
4161667	1359.6990052655392	536.3870730433055	2	1	2	Lig3	114
4161668	1513.2655027806454	884.7041348474536	2	1	2	Slc7a3	114
4161669	1372.4171280874118	518.7525657633313	2	1	2	P4ha2	114
4161670	1477.4314440629776	888.2575219177118	2	1	2	P4ha2	114
4161671	1531.427209948838	719.5019571705838	2	1	2	P4ha2	114
4161672	1272.3985759998761	586.4905638640498	2	1	2	P4ha2	114
4161673	1446.671858192365	613.2522959363416	2	1	2	P4ha2	114
4161674	1349.394206688777	441.1515998937045	2	1	2	P4ha2	114
4161675	1382.043172890294	554.1646907215277	2	1	2	P4ha2	114
4161676	1448.0750900320843	489.83052673659523	2	1	2	Lmf1	114
4161677	1294.3267520718296	736.8396576532244	2	1	2	Lmf1	114
4161678	1403.5045821400888	593.1649517195832	2	1	2	Man2a1	114
4161679	1211.4773991655811	282.65493021816746	2	1	2	Man2a1	114
4161680	1347.2391263290626	349.6524620898612	2	1	2	Man2a1	114
4161681	1440.2712408740963	887.1815529536246	2	1	2	Man2a1	114
4161682	1508.265753028766	687.915771650062	2	1	2	Man2a1	114
4161683	1393.7482574476098	476.4081163482744	2	1	2	Man2a1	114
4161684	1476.2603121664456	617.9129269082714	2	1	2	Man2a1	114
4161685	1472.2536770352917	487.15496680521	2	1	2	Man2a1	114
4161686	1265.4976087153882	626.923816058973	2	1	2	Man2a1	114
4161687	1521.5220127955713	798.6720210990101	2	1	2	Man2a1	114
4161688	1431.503608924972	537.4100875288028	2	1	2	Man2a1	114
4161689	1442.5312496030383	834.0491321229259	2	1	2	Man2a1	114
4161690	1538.7788530443147	916.6785588575274	2	1	2	Man2a1	114
4161691	1328.2493593575837	582.9180030477398	2	1	2	Man2a1	114
4161692	1358.5059981634254	679.6725455841548	2	1	2	Man2a1	114
4161693	1437.0148221724933	759.9237495747775	2	1	2	Man2a1	114
4161694	1519.2752281757923	867.6764863289906	2	1	2	Man2a1	114
4161695	1302.2463307107842	554.4174771409948	2	1	2	Man2a1	114
4161696	1310.7483295139893	583.9189131623216	2	1	2	Man2a1	114
4161697	1518.2669973389511	700.916065868786	2	1	2	Man2a1	114
4161698	1294.495834514175	553.6677921955642	2	1	2	Man2a1	114
4161699	1521.015921481209	674.9143255366075	2	1	2	Man2a1	114
4161700	1389.1871657783465	708.5646117462805	2	1	2	Man2a1	114
4161701	1395.551447930935	529.6215433717952	2	1	2	Pacrg	114
4161702	1502.360438639317	467.3882326395989	2	1	2	Pacrg	114
4161703	1326.2977513348433	512.0755797070374	2	1	2	Sec24a	114
4161704	1405.4463780373223	650.4624628558905	2	1	2	Sec24a	114
4161705	1527.5108157450002	920.3038323509512	2	1	2	Sec24a	114
4161706	1371.690597478174	406.20834802530203	2	1	2	Sec24a	114
4161707	1485.1945217266252	486.70755752577327	2	1	2	Sec24a	114
4161708	1290.766958330625	610.8924560763998	2	1	2	Sec24a	114
4161709	1549.2009286367181	731.7110607898629	2	1	2	Sec24a	114
4161710	1414.6951426845744	582.2109115437238	2	1	2	Sec24a	114
4161711	1269.4444432175303	685.9660137133186	2	1	2	Sec24a	114
4161712	1359.4467436429456	710.9646212131978	2	1	2	Sec24a	114
4161713	1492.5457885175529	541.2425556029626	2	1	2	Sec24a	114
4161714	1301.1911196120386	497.21162202790117	2	1	2	Sec24a	114
4161715	1408.6659646513	451.2818637958811	2	1	2	St3gal3	114
4161716	1324.6745338548737	768.2859549085277	2	1	2	St3gal3	114
4161717	1342.391217994809	266.6513079268603	2	1	2	St3gal3	114
4161718	1264.664340021686	421.28579065699984	2	1	2	St3gal3	114
4161719	1359.6696536486388	590.0339924140859	2	1	2	St3gal3	114
4161720	1470.6794170940993	912.282578386707	2	1	2	St3gal3	114
4161721	1379.617676960752	732.1438850138946	2	1	2	Nab2	114
4161722	1326.1137510662475	620.3929405867979	2	1	2	Nab2	114
4161723	1539.3649551558342	495.38499205772644	2	1	2	Nab2	114
4161724	1520.3682061758705	639.3884162675133	2	1	2	Nab2	114
4161725	1483.8649787049194	541.3873352181405	2	1	2	Nab2	114
4161726	1230.6121159619875	632.6456122349373	2	1	2	Nab2	114
4161727	1467.3686390630278	699.3909824605214	2	1	2	Nab2	114
4161728	1460.6223784818835	852.6442969826223	2	1	2	Nab2	114
4161729	1417.8611398334135	442.88700058088807	2	1	2	Nab2	114
4161730	1320.026438340528	531.4265427735114	2	1	2	Nab2	114
4161731	1492.3609866527945	376.38374704755176	2	1	2	Nab2	114
4161732	1520.113243783152	443.3844187490161	2	1	2	Nab2	114
4161733	1242.6134005776303	673.8961531047548	2	1	2	Nab2	114
4161734	1562.6239047888107	830.3912566503907	2	1	2	Nab2	114
4161735	1305.1123865922636	583.3927148969669	2	1	2	Nab2	114
4161736	1459.3656448124611	587.3888948731945	2	1	2	Nab2	114
4161737	1199.1125194188003	674.3972543935661	2	1	2	Nab2	114
4161738	1421.0346754542106	743.4276505139536	2	1	2	Nab2	114
4161739	1460.6197499795085	748.6421707585063	2	1	2	Nab2	114
4161740	1424.1134577295866	529.6386092182735	2	1	2	Nab2	114
4161741	1404.111605173262	472.3879434295437	2	1	2	Nab2	114
4161742	1478.615442278496	563.637933599812	2	1	2	Nab2	114
4161743	1234.1111877760281	593.3947137999456	2	1	2	Nab2	114
4161744	1404.1174495259147	703.892684635802	2	1	2	Nab2	114
4161745	1397.367956539095	729.1433717463183	2	1	2	Nab2	114
4161746	1395.0297860589687	595.4255580160803	2	1	2	Nab2	114
4161747	1437.8631567373168	506.137795624202	2	1	2	Nab2	114
4161748	1490.8646446079083	522.6367824547217	2	1	2	Nab2	114
4161749	1440.1146916616185	565.3889348983638	2	1	2	Nab2	114
4161750	1451.1206790366837	793.3933182211746	2	1	2	Nab2	114
4161751	1471.0319716019994	619.7571199468977	2	1	2	Nab2	114
4161752	1383.867802556302	734.1437997288587	2	1	2	Nab2	114
4161753	1239.1135014367724	680.8963873743946	2	1	2	Nab2	114
4161754	1307.2593749921173	743.6238145559846	2	1	2	Mccc1	114
4161755	1295.201016128586	683.7521844034811	2	1	2	Mccc1	114
4161756	1543.8450843508492	874.689968400133	2	1	2	Prmt3	114
4161757	1352.3210343945661	317.688887845781	2	1	2	Prmt3	114
4161758	1362.8305551468632	587.3122085355111	2	1	2	Prmt3	114
4161759	1544.8382333490813	694.1872264710044	2	1	2	Prmt3	114
4161760	1398.841166136225	828.9447973079361	2	1	2	Prmt3	114
4161761	1246.3321175117746	651.1979317841672	2	1	2	Prmt3	114
4161762	1399.8592604991184	727.7045896339786	2	1	2	Prmt3	114
4161763	1477.1679838248558	667.9754968526146	2	1	2	Prmt3	114
4161764	1461.1727216214056	802.3107803766065	2	1	2	Prmt3	114
4161765	1320.8319195517	616.4445820942118	2	1	2	Prmt3	114
4161766	1362.8371895972	738.4448154498025	2	1	2	Prmt3	114
4161767	1568.7163096167294	745.7441892868545	2	1	2	Mid1ip1	114
4161768	1271.95278083752	605.5015862835096	2	1	2	Mid1ip1	114
4161769	1419.2081123688927	638.9969202054189	2	1	2	Mid1ip1	114
4161770	1406.5910317612697	520.9488115970604	2	1	2	Mid1ip1	114
4161771	1530.2061228525858	505.7390077172022	2	1	2	Mid1ip1	114
4161772	1493.2107641876441	654.9945496912376	2	1	2	Mid1ip1	114
4161773	1555.9673893160682	783.4957087436924	2	1	2	Mid1ip1	114
4161774	1550.9639447532973	696.4934960050962	2	1	2	Mid1ip1	114
4161775	1546.2148764327494	724.4944504459534	2	1	2	Mid1ip1	114
4161776	1515.4110850036711	847.356863194791	2	1	2	Rasl10b	114
4161777	1362.1572197610478	732.4124717741382	2	1	2	Slc9a9	114
4161778	1221.4249200156944	624.4723980685094	2	1	2	Slc9a9	114
4161779	1208.44043958643	656.5448102364184	2	1	2	Ubap1	114
4161780	1481.445601952069	765.7913558672415	2	1	2	Ubap1	114
4161781	1467.4234312005556	453.52501219804685	2	1	2	Ubap1	114
4161782	1456.4403118704133	591.5362357235476	2	1	2	Ubap1	114
4161783	1521.2016214981934	949.5464039729634	2	1	2	Ubap1	114
4161784	1378.4152862537715	721.7808397621543	2	1	2	Ubap1	114
4161785	1531.4476625312275	781.7906041528227	2	1	2	Ubap1	114
4161786	1332.9359010472567	578.5389594959436	2	1	2	Ubap1	114
4161787	1436.0705198729493	705.7997743754859	2	1	2	Cnnm3	114
4161788	1397.19804121877	512.4836135398131	2	1	2	Cnnm3	114
4161789	1371.4767685451714	594.9148786787808	2	1	2	Rbpj	114
4161790	1378.2308435070404	347.89645880570066	2	1	2	Rbpj	114
4161791	1174.4831947876737	620.9124970663631	2	1	2	Rbpj	114
4161792	1556.5008386733896	763.6544237682896	2	1	2	Rbpj	114
4161793	1521.4928956982449	562.8988556832437	2	1	2	Rbpj	114
4161794	1380.2441397031866	740.6595947422416	2	1	2	Rbpj	114
4161795	1302.4847101806554	538.1554037430703	2	1	2	Rbpj	114
4161796	1442.4892926724187	534.6505734544522	2	1	2	Rbpj	114
4161797	1377.4823916596742	394.64806136132125	2	1	2	Rbpj	114
4161798	1292.482946039717	495.90432206806054	2	1	2	Rbpj	114
4161799	1365.4598449570183	474.81380387967624	2	1	2	Rbpj	114
4161800	1398.4970350838173	808.4112516491895	2	1	2	Rbpj	114
4161801	1591.4959208917512	582.8971686014468	2	1	2	Rbpj	114
4161802	1423.7452057622272	728.9077209384368	2	1	2	Rbpj	114
4161803	1282.7397224041717	706.6617295221743	2	1	2	Rbpj	114
4161804	1542.9994763228317	736.9039736376853	2	1	2	Rbpj	114
4161805	1390.4719534625044	403.9089101323064	2	1	2	Rbpj	114
4161806	1510.4494274226988	578.6174112813874	2	1	2	Rbpj	114
4161807	1301.73352799211	504.15428411337246	2	1	2	Rbpj	114
4161808	1360.8983948089844	289.60185646919757	2	1	2	Tspyl2	114
4161809	1530.4217784212929	960.6109802158385	2	1	2	Tspyl2	114
4161810	1428.912356225667	713.8587846304218	2	1	2	Tspyl2	114
4161811	1369.4160544398171	708.5420341636494	2	1	2	Tspyl2	114
4161812	1440.6561702533793	496.1038433849295	2	1	2	Tspyl2	114
4161813	1319.156726007066	601.6096591874642	2	1	2	Tspyl2	114
4161814	1450.664209656852	761.1091299073815	2	1	2	Tspyl2	114
4161815	1386.2515441824005	598.9375794084843	2	1	2	Tspyl2	114
4161816	1537.6706508516006	917.1098456860528	2	1	2	Tspyl2	114
4161817	1303.6937877466426	705.7082219377482	2	1	2	Rnpepl1	114
4161818	1543.4456356135452	687.1997366240086	2	1	2	Rnpepl1	114
4161819	1435.634425845071	798.5330422152643	2	1	2	Rnpepl1	114
4161820	1323.4407260699534	611.4565756680106	2	1	2	Rnpepl1	114
4161821	1280.190355815564	613.9581177966376	2	1	2	Rnpepl1	114
4161822	1437.8628305747354	897.2000734145597	2	1	2	Scaf4	114
4161823	1373.8504846661901	462.6915400807073	2	1	2	Scaf4	114
4161824	1205.8513709528722	655.2002250228903	2	1	2	Scaf4	114
4161825	1566.1185884719328	1007.9494619148288	2	1	2	Scaf4	114
4161826	1380.3537900281424	588.9443347952684	2	1	2	Scaf4	114
4161827	1562.865472212661	886.6967096970382	2	1	2	Scaf4	114
4161828	1534.614906436995	889.9475012575682	2	1	2	Scaf4	114
4161829	1347.0456435135975	544.4555003893265	2	1	2	Pde1b	114
4161830	1504.8278435324946	795.2819355383726	2	1	2	Fbrs	114
4161831	1308.5677797510398	565.5352720255328	2	1	2	Fbrs	114
4161832	1403.3221397324182	661.2834631770007	2	1	2	Fbrs	114
4161833	1435.5672461574773	497.28024766218937	2	1	2	Fbrs	114
4161834	1351.5748278656856	764.7865084961577	2	1	2	Fbrs	114
4161835	1391.5675257365194	523.7820201290785	2	1	2	Fbrs	114
4161836	1337.250196909507	600.2712133305877	2	1	2	Scrt1	114
4161837	1323.361912912461	535.3681772068737	2	1	2	Scrt1	114
4161838	1517.4904851197148	474.289602676107	2	1	2	Usp3	114
4161839	1496.37572575945	652.7706132769275	2	1	2	Unkl	114
4161840	1347.9783329986121	551.9629622389888	2	1	2	Unkl	114
4161841	1398.8681292530032	489.26959468874827	2	1	2	Unkl	114
4161842	1389.3730921497815	654.024023525742	2	1	2	Unkl	114
4161843	1388.4625961103602	755.9764838723728	2	1	2	Unkl	114
4161844	1494.375560968639	649.0205808525818	2	1	2	Unkl	114
4161845	1465.6965551315332	922.8711336529924	2	1	2	Tnks1bp1	114
4161846	1454.681919337038	583.8668059995209	2	1	2	Tnks1bp1	114
4161847	1328.4187462811656	317.3684269237169	2	1	2	Tnks1bp1	114
4161848	1529.1854414972672	641.6144415878853	2	1	2	Tnks1bp1	114
4161849	1430.4370505705165	712.119658476634	2	1	2	Tnks1bp1	114
4161850	1432.4425705575427	840.621394027977	2	1	2	Tnks1bp1	114
4161851	1480.9342538099845	629.866339341782	2	1	2	Tnks1bp1	114
4161852	1290.4326232121834	654.8748288540254	2	1	2	Tnks1bp1	114
4161853	1543.5067575061973	934.8796611394035	2	1	2	Tnks1bp1	114
4161854	1286.4360151277756	735.6261444037422	2	1	2	Tnks1bp1	114
4161855	1386.4401753620477	799.8727803204866	2	1	2	Tnks1bp1	114
4161856	1555.4445005561101	845.1162014071394	2	1	2	Tnks1bp1	114
4161857	1377.431516523869	600.1203373126409	2	1	2	Tnks1bp1	114
4161858	1378.6713298911925	361.1168993501323	2	1	2	Tnks1bp1	114
4161859	1327.430534188965	593.6223834909864	2	1	2	Tnks1bp1	114
4161860	1517.4405342691234	764.8666894385617	2	1	2	Tnks1bp1	114
4161861	1418.724375646135	508.0897279770315	2	1	2	Tnks1bp1	114
4161862	1378.4279540097543	516.3691074497657	2	1	2	Tnks1bp1	114
4161863	1341.1853082010455	700.8733127470213	2	1	2	Tnks1bp1	114
4161864	1403.1928788224554	857.6228784048558	2	1	2	Tnks1bp1	114
4161865	1463.4433267196846	848.1201735718984	2	1	2	Tnks1bp1	114
4161866	1452.4415294554308	809.6201010330781	2	1	2	Tnks1bp1	114
4161867	1225.4310312828195	639.1273818011279	2	1	2	Tnks1bp1	114
4161868	1411.9382021222218	745.120912753391	2	1	2	Tnks1bp1	114
4161869	1392.7740191005978	733.6211926991241	2	1	2	Tnks1bp1	114
4161870	1365.4322679613106	621.6211566048573	2	1	2	Tnks1bp1	114
4161871	1326.1797993576483	576.872198619026	2	1	2	Tnks1bp1	114
4161872	1297.429732279895	584.8735392181562	2	1	2	Tnks1bp1	114
4161873	1403.4326348783804	617.6194768564297	2	1	2	Tnks1bp1	114
4161874	1511.4460876354558	896.8688137809065	2	1	2	Tnks1bp1	114
4161875	1446.4335922032938	625.8677550280971	2	1	2	Tnks1bp1	114
4161876	1464.6849227097402	650.8673270376843	2	1	2	Tnks1bp1	114
4161877	1558.1889771726887	714.8642418869364	2	1	2	Tnks1bp1	114
4161878	1411.6921731500684	838.1222452215101	2	1	2	Tnks1bp1	114
4161879	1474.4346706223303	560.6152003861654	2	1	2	Tnks1bp1	114
4161880	1417.9436263123248	870.1224254613795	2	1	2	Tnks1bp1	114
4161881	1380.4410415381867	822.1233509021533	2	1	2	Tnks1bp1	114
4161882	1451.5003199697385	791.8821269778613	2	1	2	Tnks1bp1	114
4161883	1293.4041720632192	628.5554776880595	2	1	2	Tnks1bp1	114
4161884	1188.4313932847444	659.8792564649518	2	1	2	Tnks1bp1	114
4161885	1406.081570289657	839.8876227873103	2	1	2	Tnks1bp1	114
4161886	1472.4338006718194	622.1165908038704	2	1	2	Tnks1bp1	114
4161887	1369.4463229201085	743.855849821447	2	1	2	Pds5a	114
4161888	1550.7025491290062	771.5999681350552	2	1	2	Pds5a	114
4161889	1380.690983834757	590.3510285294552	2	1	2	Pds5a	114
4161890	1488.6876087505707	414.59199991332946	2	1	2	Pds5a	114
4161891	1400.9389713255837	519.8482586248949	2	1	2	Pds5a	114
4161892	1331.6912665239415	636.1041455826934	2	1	2	Pds5a	114
4161893	1500.6047466654145	679.6990874287573	2	1	2	Pds5a	114
4161894	1521.7028312865473	801.851903463885	2	1	2	Pds5a	114
4161895	1549.4535847091392	800.6008471616193	2	1	2	Pds5a	114
4161896	1397.9401660851072	554.5993697817236	2	1	2	Pds5a	114
4161897	1411.948003621753	756.3546480327184	2	1	2	Pds5a	114
4161898	1385.594762699228	508.69784375972404	2	1	2	Pds5a	114
4161899	1388.9403591658208	566.8500508855589	2	1	2	Pds5a	114
4161900	1366.3631028279171	589.9572019127004	2	1	2	Pds5a	114
4161901	1364.4690333611356	635.9351537939821	2	1	2	Crtc2	114
4161902	1340.0899303762892	451.61730010806133	2	1	2	Crtc2	114
4161903	1405.4743199609045	778.6864435596314	2	1	2	Crtc2	114
4161904	1503.4814603819436	947.6864276206811	2	1	2	Crtc2	114
4161905	1305.7191473827195	673.687701920943	2	1	2	Crtc2	114
4161906	1457.2983792554778	791.5781036769164	2	1	2	Cog2	114
4161907	1260.870341735316	531.931836074424	2	1	2	Cog2	114
4161908	1400.4345294236782	754.2324114102003	2	1	2	Cog2	114
4161909	1385.7874018519333	414.57384582516124	2	1	2	Cog2	114
4161910	1437.2820185357564	871.2843163418557	2	1	2	Zfp142	114
4161911	1483.2690786964915	434.0285639455103	2	1	2	Zfp142	114
4161912	1488.0656462820773	599.7159246104973	2	1	2	Pltp	114
4161913	1394.0721535405407	852.2257289062348	2	1	2	Pltp	114
4161914	1377.3773246132469	501.232112006362	2	1	2	Pltp	114
4161915	1380.8155499641016	675.2216621785926	2	1	2	Pltp	114
4161916	1217.9898168393988	267.92734256206063	2	1	2	Ss18	114
4161917	1446.5223778258235	910.679909751395	2	1	2	Ss18	114
4161918	1238.2534868295404	571.6823919767736	2	1	2	Ss18	114
4161919	1486.2587811917679	581.9217460510365	2	1	2	Ss18	114
4161920	1539.2654348278802	710.4219431717632	2	1	2	Ss18	114
4161921	1387.7618280321371	695.4282748833137	2	1	2	Ss18	114
4161922	1370.304883017993	789.2139597726987	2	1	2	Ss18	114
4161923	1525.7754509755964	945.4271261130332	2	1	2	Ss18	114
4161924	1277.2557784449527	606.6813709414623	2	1	2	Ss18	114
4161925	1453.3416845159254	896.2689515331042	2	1	2	Nup205	114
4161926	1443.8280173400472	488.5127014268562	2	1	2	Nup205	114
4161927	1535.8388705253942	771.2642048424829	2	1	2	Nup205	114
4161928	1218.3300082329265	658.2729092066164	2	1	2	Nup205	114
4161929	1358.5095867990692	423.4090964314858	2	1	2	Nup205	114
4161930	1344.5766876039315	496.7661213060558	2	1	2	Nup205	114
4161931	1297.0818179296407	674.5205642357469	2	1	2	Nup205	114
4161932	1408.8387146239857	828.2693336816412	2	1	2	Nup205	114
4161933	1221.7196741198359	287.55275855451697	2	1	2	Nup205	114
4161934	1540.0935045437768	909.0162859063828	2	1	2	Nup205	114
4161935	1313.5877482499739	468.2880511722688	2	1	2	Nup205	114
4161936	1446.841891269366	905.5193190515888	2	1	2	Nup205	114
4161937	1366.3231247699368	378.7635027455536	2	1	2	Nup205	114
4161938	1268.5827503929347	716.5221832009402	2	1	2	Nup205	114
4161939	1355.2553560762592	472.2866833204292	2	1	2	Nup205	114
4161940	1393.0740407667806	393.26284763039143	2	1	2	Nup205	114
4161941	1326.3269161277608	512.5169857639967	2	1	2	Nup205	114
4161942	1467.842494779484	913.5187516631296	2	1	2	Nup205	114
4161943	1326.5750364156934	455.516056447236	2	1	2	Nup205	114
4161944	1222.8310768222093	688.2732453602632	2	1	2	Nup205	114
4161945	1378.8244836921128	413.51364838754444	2	1	2	Nup205	114
4161946	1292.8330734966992	714.521344994517	2	1	2	Nup205	114
4161947	1361.3948815043543	485.8835415274128	2	1	2	Nup205	114
4161948	1546.1258306042498	965.1546523628372	2	1	2	Ubash3b	114
4161949	1419.9447436032196	553.0803523782796	2	1	2	Ubash3b	114
4161950	1520.5822002705718	601.39456392959	2	1	2	Ubash3b	114
4161951	1463.9458425224384	554.8293504910351	2	1	2	Ubash3b	114
4161952	1387.2074735197723	733.7283068534764	2	1	2	Smg9	114
4161953	1311.6968768070974	529.4739654810414	2	1	2	Smg9	114
4161954	1461.4589002171947	701.9743132421304	2	1	2	Smg9	114
4161955	1393.8790529095343	864.0051259099426	2	1	2	Smg9	114
4161956	1425.9526755792137	573.9711235477614	2	1	2	Smg9	114
4161957	1383.1727602883939	560.3851205067407	2	1	2	Smg9	114
4161958	1304.2005306524331	681.999979676816	2	1	2	Smg9	114
4161959	1305.1768372539063	712.39367994563	2	1	2	Smg9	114
4161960	1353.5037071656634	528.7186896153663	2	1	2	Smg9	114
4161961	1446.457552385063	680.9741458477894	2	1	2	Smg9	114
4161962	1523.0510872269372	790.9901457032993	2	1	2	Slain2	114
4161963	1459.292470020905	520.236065780406	2	1	2	Slain2	114
4161964	1208.280706004447	280.9876552586486	2	1	2	Slain2	114
4161965	1299.0337551144578	322.48612612478695	2	1	2	Slain2	114
4161966	1376.7891537518253	461.98701388161646	2	1	2	Slain2	114
4161967	1238.7913129030944	653.244803669076	2	1	2	Slain2	114
4161968	1237.7821148210203	309.9874772145025	2	1	2	Slain2	114
4161969	1455.5401983769618	437.98439962900045	2	1	2	Slain2	114
4161970	1453.7644988055042	551.2457420241292	2	1	2	Slain2	114
4161971	1530.6198072946072	970.0339429839441	2	1	2	Fchsd2	114
4161972	1461.7877172929693	800.5097851810478	2	1	2	Fchsd2	114
4161973	1380.7129240908241	456.77277174332147	2	1	2	Fchsd2	114
4161974	1479.6078791927907	743.283515632425	2	1	2	Fchsd2	114
4161975	1363.3446557293707	507.536198239812	2	1	2	Fchsd2	114
4161976	1392.3595927666443	800.7885940886729	2	1	2	Fchsd2	114
4161977	1471.2291420988693	474.21254124086147	2	1	2	Pgd	114
4161978	1191.2335707545128	636.2251828887349	2	1	2	Pgd	114
4161979	1552.4909915089236	750.2113704181141	2	1	2	Pgd	114
4161980	1499.4923316289182	793.2138585416277	2	1	2	Pgd	114
4161981	1372.2320332503223	563.9672513324341	2	1	2	Pgd	114
4161982	1353.4904662765155	774.9696468426109	2	1	2	Pgd	114
4161983	1506.9855572338263	625.462244245638	2	1	2	Pgd	114
4161984	1326.9697661623018	271.466833842524	2	1	2	Pgd	114
4161985	1330.9819137057625	569.2189760148207	2	1	2	Pgd	114
4161986	1465.3649976014578	543.9460867535371	2	1	2	Pgd	114
4161987	1409.903464224343	704.5203842288407	2	1	2	Pgd	114
4161988	1301.9841655337123	629.9706144823042	2	1	2	Pgd	114
4161989	1513.7290458458378	464.21073348721114	2	1	2	Pgd	114
4161990	1286.9852011816577	658.4714490186543	2	1	2	Pgd	114
4161991	1354.989095840614	740.9693242403607	2	1	2	Pgd	114
4161992	1380.4803881064768	522.2166073671308	2	1	2	Pgd	114
4161993	1538.2413757358515	762.2120391192836	2	1	2	Pgd	114
4161994	1546.9945685596863	839.212280385145	2	1	2	Pgd	114
4161995	1355.98076422433	536.2177041878468	2	1	2	Pgd	114
4161996	1481.5774578702224	872.8551931883811	2	1	2	Pgd	114
4161997	1545.490546050545	740.4615684148483	2	1	2	Pgd	114
4161998	1280.898729168076	652.1902054181654	2	1	2	Pgd	114
4161999	1330.7509437870358	465.51079193081694	2	1	2	Npr2	114
4162000	1508.7628052599948	839.7637768359489	2	1	2	Npr2	114
4162001	1373.0041011015812	569.511788924688	2	1	2	Npr2	114
4162002	1406.0053718848044	598.0115742255548	2	1	2	Npr2	114
4162003	1251.0035585826724	646.5160132231704	2	1	2	Npr2	114
4162004	1417.761406567091	853.2661028460766	2	1	2	Npr2	114
4162005	1518.5127212084171	828.0133418630725	2	1	2	Npr2	114
4162006	1581.6729066202497	677.8963569311226	2	1	2	Cln8	114
4162007	1505.3416565809268	877.3355868237646	2	1	2	Cln8	114
4162008	1387.1458741808256	715.768644254223	2	1	2	Cln8	114
4162009	1443.4267598313681	887.6548919326153	2	1	2	Cln8	114
4162010	1515.6932962827896	836.283243309554	2	1	2	Cln8	114
4162011	1317.1052634294895	698.7142372255894	2	1	2	Ttf1	114
4162012	1498.8158420597858	845.7071610243189	2	1	2	Ttf1	114
4162013	1462.8500455135904	473.7041797650409	2	1	2	Ttf1	114
4162014	1372.3511542710253	555.7092159352192	2	1	2	Ttf1	114
4162015	1286.1436332641833	601.7138855047849	2	1	2	Dhcr7	114
4162016	1337.9485389722997	556.8949281451297	2	1	2	Zfp36	114
4162017	1505.4041897450254	586.3367667768362	2	1	2	Zfp36	114
4162018	1275.948957966716	665.1503950827442	2	1	2	Zfp36	114
4162019	1528.0174077259032	952.5900840425247	2	1	2	Ick	114
4162020	1401.497067963738	800.9514025844533	2	1	2	Ick	114
4162021	1196.5035913081283	678.6004981583261	2	1	2	Ick	114
4162022	1449.0618213592732	453.97515068171106	2	1	2	Tsc22d4	114
4162023	1154.3094152257443	628.989119193063	2	1	2	Tsc22d4	114
4162024	1480.3247519871848	838.234490594511	2	1	2	Tsc22d4	114
4162025	1394.5632911317855	546.979357978705	2	1	2	Tsc22d4	114
4162026	1521.0724121538694	728.4802515622506	2	1	2	Tsc22d4	114
4162027	1514.0488316946257	917.2744296180844	2	1	2	Tsc22d4	114
4162028	1414.8112892648103	465.97654018241724	2	1	2	Tsc22d4	114
4162029	1335.0665508175252	701.4853929527121	2	1	2	Tsc22d4	114
4162030	1405.992811806747	745.2285333056114	2	1	2	Plekha8	114
4162031	1416.4825985648295	450.72786353190804	2	1	2	Plekha8	114
4162032	1461.2363058625951	556.2264164476203	2	1	2	Plekha8	114
4162033	1467.7474210000023	875.9765367689656	2	1	2	Plekha8	114
4162034	1516.2532649769003	727.3997149596893	2	1	2	Plekha8	114
4162035	1526.0304549582177	857.5602855889189	2	1	2	Plekha8	114
4162036	1359.3699562194433	629.5779542499304	2	1	2	Ap4e1	114
4162037	1333.2981875615026	405.59458315760315	2	1	2	Ap4e1	114
4162038	1412.1211220865318	634.8255316855264	2	1	2	Ap4e1	114
4162039	1496.7331585420416	765.5540131211956	2	1	2	Apaf1	114
4162040	1321.7218994384311	554.8069177308215	2	1	2	Apaf1	114
4162041	1544.2323375288622	721.5513916025748	2	1	2	Apaf1	114
4162042	1332.7129935208045	318.30222387022627	2	1	2	Apaf1	114
4162043	1386.2270140188216	657.5563055856701	2	1	2	Apaf1	114
4162044	1273.4724737438335	592.5594601672817	2	1	2	Apaf1	114
4162045	1470.4735065914774	526.5506911256251	2	1	2	Apaf1	114
4162046	1514.7279106971732	620.5506935099291	2	1	2	Apaf1	114
4162047	1503.0858141661836	845.5620786310025	2	1	2	Apaf1	114
4162048	1360.476374241373	653.0572217471824	2	1	2	Apaf1	114
4162049	1431.7975990716334	881.4993311648577	2	1	2	Dennd1b	114
4162050	1317.4681387780552	528.2234188725669	2	1	2	Dennd1b	114
4162051	1484.5878537606131	449.40154145022933	2	1	2	Smcr8	114
4162052	1387.2406788896012	676.3051658920198	2	1	2	Smcr8	114
4162053	1445.2197370840502	809.0968131839071	2	1	2	Smcr8	114
4162054	1405.6078237106506	727.1523876382786	2	1	2	Smcr8	114
4162055	1381.0292014179372	585.5408364450446	2	1	2	Trub2	114
4162056	1240.7775322560105	660.5464238475062	2	1	2	Trub2	114
4162057	1553.7849584521998	634.7876268063297	2	1	2	Trub2	114
4162058	1276.7777883664066	635.0448327605775	2	1	2	Trub2	114
4162059	1456.8595021238314	821.3561000589605	2	1	2	Mto1	114
4162060	1346.8378880177747	272.5890912112167	2	1	2	Mto1	114
4162061	1382.855730131973	789.8572823922083	2	1	2	Mto1	114
4162062	1559.8110436919671	741.2288199225369	2	1	2	Mto1	114
4162063	1432.6005052537262	567.5973914100288	2	1	2	Mto1	114
4162064	1469.8274502732795	576.5800361017359	2	1	2	Adamts3	114
4162065	1428.193324523094	878.2891566047953	2	1	2	Axin1	114
4162066	1531.436368300983	606.2708836716129	2	1	2	Axin1	114
4162067	1232.4218581287998	617.2848065509279	2	1	2	Axin1	114
4162068	1353.4304334655549	673.2822053133007	2	1	2	Axin1	114
4162069	1465.1758623854025	446.2658267571951	2	1	2	Axin1	114
4162070	1455.1895812667635	764.2822293366012	2	1	2	Axin1	114
4162071	1207.1715929208692	640.2870980353122	2	1	2	Axin1	114
4162072	1407.6746011296086	482.0202018963838	2	1	2	Axin1	114
4162073	1471.9467387086115	905.2885563254125	2	1	2	Axin1	114
4162074	1291.6775993344286	679.2852751481759	2	1	2	Axin1	114
4162075	1369.4723728210547	527.3012874479373	2	1	2	Axin1	114
4162076	1372.9313425218934	672.0312875028761	2	1	2	Axin1	114
4162077	1466.634421648702	725.5664170377875	2	1	2	Zfp629	114
4162078	1439.0027639353123	853.6943067633787	2	1	2	Zfp629	114
4162079	1410.1332032106607	764.0194213833221	2	1	2	Slc35e4	114
4162080	1157.67294961895	639.6379898984605	2	1	2	Slc35e4	114
4162081	1406.8784194101213	607.5153608519566	2	1	2	Slc35e4	114
4162082	1496.1343989649265	892.3332801828318	2	1	2	Slc35e4	114
4162083	1542.4926087403	866.6604145182005	2	1	2	Aldh1b1	114
4162084	1310.7735826171204	624.0406321830138	2	1	2	Aldh1b1	114
4162085	1198.7943689752515	255.05326595496686	2	1	2	Mgat4b	114
4162086	1511.566421451027	575.0539510044376	2	1	2	Mgat4b	114
4162087	1274.3117009691393	683.5659161376971	2	1	2	Mgat4b	114
4162088	1308.3040720266845	425.0555658020104	2	1	2	Mgat4b	114
4162089	1515.5738356368172	787.8113715323783	2	1	2	Mgat4b	114
4162090	1307.5642463022796	723.3161919077929	2	1	2	Mgat4b	114
4162091	1479.8182388307314	661.0580921825049	2	1	2	Mgat4b	114
4162092	1347.5605913220495	575.0595578764967	2	1	2	Mgat4b	114
4162093	1415.8175533783942	707.5619316573288	2	1	2	Mgat4b	114
4162094	1505.9502891363115	815.1309382526515	2	1	2	Mgat4b	114
4162095	1378.817306124869	631.1944092523875	2	1	2	Cdc7	114
4162096	1398.3209365174341	733.9468727237927	2	1	2	Cdc7	114
4162097	1210.813005726076	652.7000395875876	2	1	2	Cdc7	114
4162098	1559.3244062495153	690.9408031256066	2	1	2	Cdc7	114
4162099	1536.8303291265643	912.1979991326596	2	1	2	Cdc7	114
4162100	1461.3332136788952	809.156906153295	2	1	2	Slc39a14	114
4162101	1433.325793331171	545.6503404034524	2	1	2	Slc39a14	114
4162102	1329.5684626175655	367.8980412609318	2	1	2	Slc39a14	114
4162103	1416.6915174810258	512.5737636821095	2	1	2	Mmp24	114
4162104	1499.8246520155126	857.1383725708547	2	1	2	Mmp24	114
4162105	1522.7163764550442	733.9156352894066	2	1	2	Mmp24	114
4162106	1379.42547098951	308.1068745732147	2	1	2	Ncoa3	114
4162107	1384.9386986736895	800.3606860226694	2	1	2	Ncoa3	114
4162108	1345.3301817903643	546.4777576206299	2	1	2	Myh7	114
4162109	1404.9131455960844	632.1145053534622	2	1	2	Mdm4	114
4162110	1395.0070497215195	596.2264791004567	2	1	2	Mdm4	114
4162111	1305.913858820759	729.3710245490337	2	1	2	Mdm4	114
4162112	1389.4159536944521	720.1176579302827	2	1	2	Mdm4	114
4162113	1441.4166194973348	697.1150532665881	2	1	2	Mdm4	114
4162114	1324.914128429697	721.6200862678505	2	1	2	Mdm4	114
4162115	1422.912983905373	613.8632930137978	2	1	2	Mdm4	114
4162116	1406.5057890339374	738.9646934572853	2	1	2	Mdm4	114
4162117	1368.6607235787028	595.364765835793	2	1	2	Mdm4	114
4162118	1539.3681336668762	757.4536335311698	2	1	2	Ctns	114
4162119	1522.2669312562675	576.8124514768244	2	1	2	Cnot11	114
4162120	1537.5293328848325	827.068054540573	2	1	2	Cnot11	114
4162121	1294.7665183486451	687.8261894142636	2	1	2	Cnot11	114
4162122	1431.0306218297019	910.0752522110232	2	1	2	Cnot11	114
4162123	1514.7686604026067	616.8138194270925	2	1	2	Cnot11	114
4162124	1379.5046890856984	397.0647643713367	2	1	2	Cnot11	114
4162125	1521.2783757157629	581.8175356434941	2	1	2	Cnot11	114
4162126	1329.2560707251214	642.3618207936187	2	1	2	Rab33b	114
4162127	1355.2515889994668	511.85938491144134	2	1	2	Rab33b	114
4162128	1506.83490054309	780.0761258598312	2	1	2	Rab33b	114
4162129	1230.2992301442816	644.0142055467711	2	1	2	Rab33b	114
4162130	1335.2557632534772	632.1114937172131	2	1	2	Rab33b	114
4162131	1508.7594318543238	678.3556583563153	2	1	2	Rab33b	114
4162132	1292.002700077628	561.86226994239	2	1	2	Rab33b	114
4162133	1268.161665763909	691.7510396295775	2	1	2	Rab33b	114
4162134	1266.1013347110488	675.9083077945503	2	1	2	Mon1a	114
4162135	1280.3512271603481	656.4071820662994	2	1	2	Mon1a	114
4162136	1395.4237406561294	712.15078608284	2	1	2	Htr4	114
4162137	1272.8375742959674	698.2628416107068	2	1	2	Htr4	114
4162138	1310.4172608878666	547.1486556702095	2	1	2	Htr4	114
4162139	1264.9905603859247	673.7359119756029	2	1	2	Lrrk2	114
4162140	1411.4954915930548	721.7304070129323	2	1	2	Lrrk2	114
4162141	1362.4240377176332	512.4604046252102	2	1	2	Lrrk2	114
4162142	1449.2355225921226	477.72403451756986	2	1	2	Lrrk2	114
4162143	1550.2494829878508	751.2248822273873	2	1	2	Lrrk2	114
4162144	1392.2361759271337	517.9773134024385	2	1	2	Lrrk2	114
4162145	1376.5648186531314	489.6941071817998	2	1	2	Lrrk2	114
4162146	1484.811587351517	832.4885698541739	2	1	2	Tmem115	114
4162147	1492.388937049159	629.848791406885	2	1	2	Tmem115	114
4162148	1318.4754910530798	643.7473849595962	2	1	2	Tmem115	114
4162149	1345.7982586739126	547.1522237547598	2	1	2	Tmem115	114
4162150	1560.1458583532399	775.8507355746771	2	1	2	Tmem115	114
4162151	1526.1466205022325	827.6033977924124	2	1	2	Tmem115	114
4162152	1375.2907022397933	685.2936616284884	2	1	2	Tmem115	114
4162153	1468.142828636054	783.8211521057609	2	1	2	Tmem115	114
4162154	1237.5660692910924	641.6384839204777	2	1	2	Zfp444	114
4162155	1463.4825017448193	467.6803250429978	2	1	2	Zfp444	114
4162156	1294.2387738685557	702.6873650356549	2	1	2	Zfp444	114
4162157	1389.2843518820032	461.05851240323375	2	1	2	Pcgf3	114
4162158	1544.2989039891993	817.0618133284586	2	1	2	Pcgf3	114
4162159	1495.0389568684404	532.056848412973	2	1	2	Pcgf3	114
4162160	1174.2836711325338	597.0682655288235	2	1	2	Pcgf3	114
4162161	1458.7944322546332	735.3125909589718	2	1	2	Pcgf3	114
4162162	1200.2753897181435	310.5609370475788	2	1	2	Pcgf3	114
4162163	1302.2852324433795	553.3133046280348	2	1	2	Pcgf3	114
4162164	1372.3342351580877	788.8143516009465	2	1	2	Pcgf3	114
4162165	1209.5351390582853	618.5676607428551	2	1	2	Pcgf3	114
4162166	1250.7765260419478	310.05935684532244	2	1	2	Pcgf3	114
4162167	1552.278055755073	933.6548904011837	2	1	2	Pcgf3	114
4162168	1424.7879800537753	552.0594751854507	2	1	2	Pcgf3	114
4162169	1543.2977353828896	780.0610023281663	2	1	2	Pcgf3	114
4162170	1470.6694839249922	524.3743094033476	2	1	2	Pcgf3	114
4162171	1169.2841298079115	615.5688376414852	2	1	2	Pcgf3	114
4162172	1421.662691794431	558.1407242046579	2	1	2	Pcgf3	114
4162173	1389.4460472904793	485.63856542218	2	1	2	Mllt1	114
4162174	1529.4604224402233	701.6408782235184	2	1	2	Mllt1	114
4162175	1262.448913929275	668.6508349411324	2	1	2	Mllt1	114
4162176	1340.4381867260163	342.6352004810743	2	1	2	Mllt1	114
4162177	1521.719833063267	932.6499532100754	2	1	2	Mllt1	114
4162178	1144.4417114606003	603.6533237835783	2	1	2	Mllt1	114
4162179	1255.0713624518555	420.6492918356819	2	1	2	Mllt1	114
4162180	1389.691488990482	376.6344135435574	2	1	2	Mllt1	114
4162181	1589.4656357337242	771.641013631848	2	1	2	Mllt1	114
4162182	1442.4407745056023	312.1297741309794	2	1	2	Mllt1	114
4162183	1463.0825853626757	471.64232360028217	2	1	2	Mllt1	114
4162184	1363.444221960841	465.6388985319818	2	1	2	Mllt1	114
4162185	1242.0839491724566	718.6626982429037	2	1	2	Mllt1	114
4162186	1365.445305242897	489.6397245339282	2	1	2	Mllt1	114
4162187	1383.694272529456	448.38739366069296	2	1	2	Mllt1	114
4162188	1373.3698093461078	436.9344477450528	2	1	2	Pacs2	114
4162189	1529.6447786152885	824.4329808385437	2	1	2	Pacs2	114
4162190	1394.8749357250765	519.9348130559436	2	1	2	Pacs2	114
4162191	1359.8889500328803	778.6917224736329	2	1	2	Pacs2	114
4162192	1309.7514275784376	508.3102004834753	2	1	2	Pacs2	114
4162193	1288.4855786570167	648.3866724129156	2	1	2	Pacs2	114
4162194	1545.1428810745772	785.6813455369946	2	1	2	Pacs2	114
4162195	1385.129459020458	745.8218093634883	2	1	2	Pmm2	114
4162196	1377.865561614105	360.5660037174797	2	1	2	Pmm2	114
4162197	1453.3799098011013	728.3190881499394	2	1	2	Pmm2	114
4162198	1235.1235309399453	646.0756044403779	2	1	2	Pmm2	114
4162199	1244.8756228235457	700.3261064645084	2	1	2	Pmm2	114
4162200	1318.878605350508	751.3242581595497	2	1	2	Pmm2	114
4162201	1326.3784819564294	744.3238900053019	2	1	2	Pmm2	114
4162202	1453.954392499266	550.921727862858	2	1	2	Zfp84	114
4162203	1452.964471056103	839.9272743137963	2	1	2	Zfp84	114
4162204	1402.6374670261714	746.5116324037141	2	1	2	Rreb1	114
4162205	1462.9841033213042	907.5665315580993	2	1	2	Rreb1	114
4162206	1204.2187723413292	585.0637208749955	2	1	2	Rreb1	114
4162207	1282.5732039633865	720.3033526732253	2	1	2	Crtc3	114
4162208	1484.2330663609785	692.9488569773641	2	1	2	Crtc3	114
4162209	1459.9856490854231	761.2004757021451	2	1	2	Crtc3	114
4162210	1483.4766960471052	537.4474428273404	2	1	2	Crtc3	114
4162211	1341.222935103805	477.4527289643532	2	1	2	Crtc3	114
4162212	1393.4700692242861	548.4866519378104	2	1	2	Pik3ip1	114
4162213	1310.1128677913632	656.3354002231193	2	1	2	Stk11ip	114
4162214	1399.1069567942302	392.82758059117884	2	1	2	Stk11ip	114
4162215	1384.8657765283856	705.8342036913988	2	1	2	Stk11ip	114
4162216	1465.8655924588077	643.8306010221356	2	1	2	Stk11ip	114
4162217	1318.9515406899147	591.5916231638944	2	1	2	Stk11ip	114
4162218	1215.0521118692254	647.0267552551385	2	1	2	Wnt7b	114
4162219	1395.3883842896437	369.88137675019834	2	1	2	Nt5dc2	114
4162220	1501.732447808408	926.2321694840421	2	1	2	Nt5dc2	114
4162221	1314.4502401686111	522.248184018794	2	1	2	Nt5dc2	114
4162222	1560.1477620957282	514.8779600348482	2	1	2	Nt5dc2	114
4162223	1444.3948827586364	505.8823800778382	2	1	2	Nt5dc2	114
4162224	1446.1513911134386	667.8858269284304	2	1	2	Nt5dc2	114
4162225	1365.641117199638	454.38441263371453	2	1	2	Nt5dc2	114
4162226	1506.4085738475299	814.886629978713	2	1	2	Nt5dc2	114
4162227	1514.649880527878	592.8814702111367	2	1	2	Nt5dc2	114
4162228	1233.4584266944564	640.2179246485731	2	1	2	Nt5dc2	114
4162229	1168.5985352273121	260.8656958015027	2	1	2	Nt5dc2	114
4162230	1262.1407957548936	502.88958425685195	2	1	2	Nt5dc2	114
4162231	1523.6460551125406	491.8789054434275	2	1	2	Nt5dc2	114
4162232	1456.3927076223981	444.88057297276754	2	1	2	Nt5dc2	114
4162233	1384.3930970415488	493.63450979379894	2	1	2	Nt5dc2	114
4162234	1314.1316077243368	735.8839917921863	2	1	2	Nt5dc2	114
4162235	1526.4090009805407	814.3858264494957	2	1	2	Nt5dc2	114
4162236	1336.887863275796	388.88412185966547	2	1	2	Nt5dc2	114
4162237	1330.633413971404	280.8820277023409	2	1	2	Nt5dc2	114
4162238	1497.895648162048	495.8800231176246	2	1	2	Nt5dc2	114
4162239	1408.4073339237757	837.1410348730705	2	1	2	Nt5dc2	114
4162240	1521.4139727570207	941.8887953620986	2	1	2	Nt5dc2	114
4162241	1404.1424089695977	465.883107358329	2	1	2	Nt5dc2	114
4162242	1316.1468439001792	624.8900831374804	2	1	2	Nt5dc2	114
4162243	1500.9094129266814	838.8873695840991	2	1	2	Nt5dc2	114
4162244	1342.8963014267647	596.8884098797582	2	1	2	Nt5dc2	114
4162245	1526.7309551903293	859.896607135934	2	1	2	Nt5dc2	114
4162246	1487.3940614000753	461.8797048781887	2	1	2	Nt5dc2	114
4162247	1334.6353782275369	327.8828910190586	2	1	2	Nt5dc2	114
4162248	1434.4575713559716	479.20448714506614	2	1	2	Nt5dc2	114
4162249	1332.637131997825	372.88395044130783	2	1	2	Nt5dc2	114
4162250	1226.392947848722	576.1426226316368	2	1	2	Nt5dc2	114
4162251	1558.3973642650499	505.87782690393465	2	1	2	Nt5dc2	114
4162252	1372.6413303605323	455.8841527682396	2	1	2	Nt5dc2	114
4162253	1227.2842431928811	597.8699216913382	2	1	2	Nt5dc2	114
4162254	1353.8212294723567	707.7002657054829	2	1	2	Golim4	114
4162255	1492.0817801293056	885.9491055471991	2	1	2	Golim4	114
4162256	1277.3025424051689	288.6930423624973	2	1	2	Golim4	114
4162257	1558.5782002326182	756.193248419419	2	1	2	Golim4	114
4162258	1489.576331253106	751.6959061260256	2	1	2	Golim4	114
4162259	1387.5572989092452	339.6898700608131	2	1	2	Golim4	114
4162260	1424.3201539802462	637.6957249180058	2	1	2	Golim4	114
4162261	1434.5779073102678	824.6999065374416	2	1	2	Golim4	114
4162262	1271.5643144900203	585.7005696073404	2	1	2	Golim4	114
4162263	1553.575818721539	699.6920609230693	2	1	2	Golim4	114
4162264	1404.8287802785658	864.7020792854216	2	1	2	Golim4	114
4162265	1467.563970650101	457.18954876499186	2	1	2	Golim4	114
4162266	1350.5707437345354	639.4054592368681	2	1	2	Golim4	114
4162267	1456.5648509629052	485.69069128233724	2	1	2	Golim4	114
4162268	1515.910428486936	674.7331669665705	2	1	2	Golim4	114
4162269	1358.5683381547337	632.6982353717817	2	1	2	Golim4	114
4162270	1327.834715624185	614.3787043908729	2	1	2	Golim4	114
4162271	1324.6046377884904	764.9362380599722	2	1	2	Golim4	114
4162272	1315.3181828948366	655.4505332978803	2	1	2	Golim4	114
4162273	1440.1792120010796	858.3804722425739	2	1	2	Golim4	114
4162274	1484.5148199297648	893.7130794462774	2	1	2	Golim4	114
4162275	1492.3888465066866	864.5591195952362	2	1	2	Utp23	114
4162276	1239.7173251188103	707.877195970222	2	1	2	Utp23	114
4162277	1396.7268290888242	690.6200118633892	2	1	2	Utp23	114
4162278	1510.7267522298469	950.5653164300784	2	1	2	Utp23	114
4162279	1242.3983431742943	676.2997787474701	2	1	2	Utp23	114
4162280	1447.2458168069943	470.4161841074957	2	1	2	Tmem44	114
4162281	1414.2183481346049	811.1555978287564	2	1	2	Tmem44	114
4162282	1284.2539665975214	625.7218176371598	2	1	2	Sgpl1	114
4162283	1459.6138300390764	708.3031280858781	2	1	2	Sgpl1	114
4162284	1315.757193966604	704.2239600224805	2	1	2	Sgpl1	114
4162285	1398.7574687829365	593.9676456690654	2	1	2	Sgpl1	114
4162286	1283.7525759806304	572.7198196873405	2	1	2	Sgpl1	114
4162287	1484.617267348857	802.6393161756145	2	1	2	Sgpl1	114
4162288	1425.5147259485889	834.7260492315744	2	1	2	Sgpl1	114
4162289	1530.8294167960037	907.0029719057719	2	1	2	Lnpep	114
4162290	1494.3138648947656	509.49044387701315	2	1	2	Lnpep	114
4162291	1243.1219535992657	670.9320721601749	2	1	2	Lnpep	114
4162292	1447.823527124705	823.5030564780947	2	1	2	Lnpep	114
4162293	1533.8249653312978	780.2484592574314	2	1	2	Lnpep	114
4162294	1462.5673185611402	636.4960034513194	2	1	2	Lnpep	114
4162295	1341.3157952322138	711.5029754743989	2	1	2	Lnpep	114
4162296	1488.074860442633	821.5015380591499	2	1	2	Lnpep	114
4162297	1490.073329337024	777.2499285632522	2	1	2	Lnpep	114
4162298	1369.0676438679739	736.2528450879884	2	1	2	Lnpep	114
4162299	1487.3370485526318	872.4229765118098	2	1	2	Lnpep	114
4162300	1342.0598230253704	544.4971408862565	2	1	2	Lnpep	114
4162301	1494.7864580904034	868.4992485950074	2	1	2	Llgl1	114
4162302	1302.0167445050715	307.4954942056293	2	1	2	Llgl1	114
4162303	1163.023871674421	629.7549861280587	2	1	2	Llgl1	114
4162304	1552.7825342501221	701.9947456780264	2	1	2	Llgl1	114
4162305	1372.0266845965957	606.2484414933149	2	1	2	Llgl1	114
4162306	1457.0230181158097	432.4930405746734	2	1	2	Llgl1	114
4162307	1281.278007609009	703.0027366010737	2	1	2	Llgl1	114
4162308	1424.769988264057	347.992561515569	2	1	2	Llgl1	114
4162309	1494.551061635011	751.6536506659014	2	1	2	Llgl1	114
4162310	1393.5224585802137	449.9951961221057	2	1	2	Llgl1	114
4162311	1354.687914811432	788.6911934617217	2	1	2	Gtf2e1	114
4162312	1516.1923288724163	892.6875469888128	2	1	2	Gtf2e1	114
4162313	1418.436084241207	703.9386118351351	2	1	2	Gtf2e1	114
4162314	1454.68823826275	767.9381646271449	2	1	2	Gtf2e1	114
4162315	1428.6271294560636	563.9186039638068	2	1	2	Wwc1	114
4162316	1524.6418392387689	918.1838094610036	2	1	2	Wwc1	114
4162317	1352.6197474383425	436.664290658985	2	1	2	Wwc1	114
4162318	1386.3628245169468	800.513357584576	2	1	2	Cpne3	114
4162319	1391.6107408427326	391.7667669015434	2	1	2	Cpne3	114
4162320	1565.8796770374283	576.0192992896125	2	1	2	Cpne3	114
4162321	1324.1161863950506	590.5316071691423	2	1	2	Cpne3	114
4162322	1308.1031044464203	334.5173560450311	2	1	2	Cpne3	114
4162323	1484.6237166791348	550.5216385788153	2	1	2	Cpne3	114
4162324	1368.117200844305	557.5275850533324	2	1	2	Cpne3	114
4162325	1302.8630741766017	550.7803087753232	2	1	2	Cpne3	114
4162326	1509.48126190953	893.7398053050465	2	1	2	Pik3c2b	114
4162327	1456.5123716689866	601.7402252211959	2	1	2	Man1c1	114
4162328	1455.144391074535	750.0772097325562	2	1	2	Trit1	114
4162329	1308.6337190746387	563.0782333399907	2	1	2	Trit1	114
4162330	1418.89197721389	709.8276032239298	2	1	2	Trit1	114
4162331	1507.6421506891807	657.8229742613782	2	1	2	Trit1	114
4162332	1262.5029103386844	586.8838412837276	2	1	2	Zmym1	114
4162333	1421.197236086875	466.96253584278594	2	1	2	Zmym1	114
4162334	1241.411271490575	669.8093212326316	2	1	2	Zmym1	114
4162335	1474.505890325548	559.6264083884631	2	1	2	Zmym1	114
4162336	1316.5311713907224	564.3008310137116	2	1	2	Zmym1	114
4162337	1418.1104502708606	564.3445824354944	2	1	2	Zdhhc24	114
4162338	1332.8606947138946	593.5986243769587	2	1	2	Zdhhc24	114
4162339	1336.1617229396027	622.8728207478129	2	1	2	Scarb2	114
4162340	1451.171752877704	868.1247677861691	2	1	2	Scarb2	114
4162341	1534.7686740178608	749.396770842834	2	1	2	Scarb2	114
4162342	1463.416222670803	677.6201596366539	2	1	2	Scarb2	114
4162343	1539.1725980409753	831.6212768330001	2	1	2	Scarb2	114
4162344	1403.9148702109378	676.62194682616	2	1	2	Scarb2	114
4162345	1286.1571484083724	509.1218145857293	2	1	2	Scarb2	114
4162346	1539.834988299466	742.8874996586175	2	1	2	Scarb2	114
4162347	1310.2366254184078	611.6889729861917	2	1	2	Nars2	114
4162348	1402.0913478876125	686.6093541151043	2	1	2	Cc2d1b	114
4162349	1357.582877525746	474.85667575522376	2	1	2	Cc2d1b	114
4162350	1515.8524187866487	931.6102331017428	2	1	2	Cc2d1b	114
4162351	1459.8506430547502	913.6118739961128	2	1	2	Cc2d1b	114
4162352	1453.0849003035057	477.6033068520584	2	1	2	Cc2d1b	114
4162353	1238.5858784391746	625.8639862106695	2	1	2	Cc2d1b	114
4162354	1403.5956292795252	805.1116986621507	2	1	2	Cc2d1b	114
4162355	1447.6016792967514	579.9355062508515	2	1	2	Cc2d1b	114
4162356	1519.2747004847358	718.2689466878379	2	1	2	Cc2d1b	114
4162357	1340.8380374188814	628.6103815420424	2	1	2	Cc2d1b	114
4162358	1502.34963813179	861.60930130274	2	1	2	Cc2d1b	114
4162359	1336.5812092868807	440.1067259526668	2	1	2	Cc2d1b	114
4162360	1344.5824335862258	469.60703300067325	2	1	2	Cc2d1b	114
4162361	1495.8518715291955	927.610868201635	2	1	2	Cc2d1b	114
4162362	1415.9434536229808	832.6082146749105	2	1	2	Cc2d1b	114
4162363	1320.496314242704	331.4317722003172	2	1	2	Nol9	114
4162364	1487.7540087413686	557.4308689077683	2	1	2	Nol9	114
4162365	1534.2611144977084	828.1834776480863	2	1	2	Nol9	114
4162366	1461.5661784080976	907.9665998353299	2	1	2	Dusp28	114
4162367	1376.0331970067602	591.0089845322668	2	1	2	Dusp28	114
4162368	1450.1773199793463	868.0935416898101	2	1	2	Dusp28	114
4162369	1162.332347984185	643.7131817181534	2	1	2	Donson	114
4162370	1233.0838422256552	304.729403557972	2	1	2	Donson	114
4162371	1347.2957940812653	574.4312572070824	2	1	2	Nhlrc1	114
4162372	1464.6055308685136	819.2733648921045	2	1	2	Fmnl1	114
4162373	1444.5961357797064	507.02267954440345	2	1	2	Fmnl1	114
4162374	1375.8809397669386	568.0939282329438	2	1	2	Fmnl1	114
4162375	1449.6067672673955	862.5239838088997	2	1	2	Fmnl1	114
4162376	1288.281900048689	566.5820344366825	2	1	2	Eefsec	114
4162377	1495.7914870729571	693.3278633443988	2	1	2	Eefsec	114
4162378	1385.2783630574345	397.5744583668302	2	1	2	Eefsec	114
4162379	1489.7976758130887	873.5825319704711	2	1	2	Eefsec	114
4162380	1486.2895746256986	645.5770296999316	2	1	2	Eefsec	114
4162381	1292.284223204245	629.5834547376204	2	1	2	Eefsec	114
4162382	1379.2786482993947	409.82496304398217	2	1	2	Eefsec	114
4162383	1489.6177747594506	546.8233428177115	2	1	2	Xrcc1	114
4162384	1561.3775562691044	771.0729648847354	2	1	2	Xrcc1	114
4162385	1551.1341530660925	938.5752420555012	2	1	2	Xrcc1	114
4162386	1498.1336036680354	939.5773784758765	2	1	2	Xrcc1	114
4162387	1554.3720281097644	635.0717378916688	2	1	2	Xrcc1	114
4162388	1422.1172539287898	552.8261173241663	2	1	2	Xrcc1	114
4162389	1516.6302865306243	851.325657606417	2	1	2	Xrcc1	114
4162390	1518.6290814826916	820.8252476799373	2	1	2	Xrcc1	114
4162391	1482.9063735913999	791.8503041004232	2	1	2	Rab36	114
4162392	1440.1479102710427	596.5978571388183	2	1	2	Rab36	114
4162393	1285.4439939299007	597.526624099709	2	1	2	Rab36	114
4162394	1293.2728728897516	510.92144008980995	2	1	2	Trmu	114
4162395	1374.1804614181356	599.5360427927634	2	1	2	Trmu	114
4162396	1256.6761738426442	614.2906814225753	2	1	2	Trmu	114
4162397	1399.3417229918912	830.5527844179518	2	1	2	Uvrag	114
4162398	1181.9269718848489	260.2110858532451	2	1	2	Uvrag	114
4162399	1225.9947181983046	620.5481960957878	2	1	2	Uvrag	114
4162400	1490.716394519427	676.2289892536694	2	1	2	Uvrag	114
4162401	1367.2000914054472	700.3768294131111	2	1	2	Uvrag	114
4162402	1387.8701158853546	748.7133701786648	2	1	2	Uvrag	114
4162403	1268.6973334892116	606.2328651865811	2	1	2	Uvrag	114
4162404	1536.736567144877	961.0450651149517	2	1	2	Adcy5	114
4162405	1326.5694707034693	514.3056523164605	2	1	2	Zfp592	114
4162406	1463.3323345359115	813.3079158852461	2	1	2	Zfp592	114
4162407	1351.5792084001118	794.8111657378197	2	1	2	Zfp592	114
4162408	1297.2049947069565	602.8988088125212	2	1	2	Zfp592	114
4162409	1364.1825554956586	545.0676075269545	2	1	2	Dck	114
4162410	1444.357410279353	505.5850961467561	2	1	2	Cars2	114
4162411	1453.10930847897	555.5855291455389	2	1	2	Cars2	114
4162412	1316.105635712077	509.08965304290723	2	1	2	Cars2	114
4162413	1488.5148766337343	667.5763859543498	2	1	2	Coro1a	114
4162414	1294.7059439033271	594.0603425844246	2	1	2	Aph1a	114
4162415	1337.3338075498589	504.7430110994579	2	1	2	Aph1a	114
4162416	1502.0893824982127	473.98579287912696	2	1	2	Aph1a	114
4162417	1527.3495589555591	726.4951364703747	2	1	2	Aph1a	114
4162418	1276.3337339343561	570.9979163574111	2	1	2	Aph1a	114
4162419	1277.8381380477392	691.0027315616004	2	1	2	Aph1a	114
4162420	1376.2633552118616	575.9378172251223	2	1	2	Aph1a	114
4162421	1228.3330747955445	606.7511102322438	2	1	2	Aph1a	114
4162422	1322.8344725067282	539.2449418270232	2	1	2	Aph1a	114
4162423	1446.3413488432798	590.742553486722	2	1	2	Aph1a	114
4162424	1390.838342228562	569.9937267736902	2	1	2	Aph1a	114
4162425	1525.2742931097412	817.3411319400278	2	1	2	Wdr78	114
4162426	1446.8752741379637	822.4090441612701	2	1	2	Wdr78	114
4162427	1413.9918325591118	569.8377067522139	2	1	2	Gpatch2	114
4162428	1281.7381261120663	520.8391680718601	2	1	2	Gpatch2	114
4162429	1445.8099226181776	523.1538562674954	2	1	2	Cuedc1	114
4162430	1527.0881209484812	932.4903697438042	2	1	2	Cuedc1	114
4162431	1466.3264491401042	718.232008012247	2	1	2	Cuedc1	114
4162432	1314.8094260902303	485.97639825094336	2	1	2	Cuedc1	114
4162433	1519.225327785708	955.9628940910778	2	1	2	Kdm4a	114
4162434	1332.9370533494753	348.9381831262295	2	1	2	Kdm4a	114
4162435	1316.2028017591515	708.9587327030196	2	1	2	Kdm4a	114
4162436	1565.2198309120638	782.2012449892736	2	1	2	Kdm4a	114
4162437	1384.194665546103	452.94153169000685	2	1	2	Kdm4a	114
4162438	1533.9691045163588	803.4538401982929	2	1	2	Kdm4a	114
4162439	1191.694176611848	670.9624067610599	2	1	2	Kdm4a	114
4162440	1501.719419331146	848.2078010827495	2	1	2	Kdm4a	114
4162441	1535.4766820111856	965.2126688553135	2	1	2	Kdm4a	114
4162442	1387.527873195787	487.28540285811914	2	1	2	Kdm4a	114
4162443	1391.1937645240648	425.189670922916	2	1	2	Kdm4a	114
4162444	1491.208691004749	629.1962582573029	2	1	2	Kdm4a	114
4162445	1286.1989974592402	663.20760405808	2	1	2	Kdm4a	114
4162446	1440.2003868811375	510.19207661691905	2	1	2	Kdm4a	114
4162447	1306.2035638617556	738.2108009243393	2	1	2	Kdm4a	114
4162448	1488.221702031642	914.2120586123598	2	1	2	Kdm4a	114
4162449	1302.438034685994	406.19272188255843	2	1	2	Kdm4a	114
4162450	1327.6860791175664	334.18760163339005	2	1	2	Kdm4a	114
4162451	1505.4694394423768	844.2074064537392	2	1	2	Kdm4a	114
4162452	1311.2006999033044	718.3064643311408	2	1	2	Kdm4a	114
4162453	1432.5355370493003	788.5153346373725	2	1	2	Lrwd1	114
4162454	1221.5227688112964	655.184345002644	2	1	2	Lrwd1	114
4162455	1268.0214433459898	377.76297942938595	2	1	2	Lrwd1	114
4162456	1425.3026903180742	514.6927811850875	2	1	2	Lrwd1	114
4162457	1341.0286380765422	594.2645980054709	2	1	2	Lrwd1	114
4162458	1335.8538801633204	506.5114644579255	2	1	2	Lrwd1	114
4162459	1449.532360308396	663.0127467063106	2	1	2	Lrwd1	114
4162460	1540.5401275653708	888.7640243742175	2	1	2	Lrwd1	114
4162461	1314.276937189948	548.5145643868333	2	1	2	Lrwd1	114
4162462	1475.7794302107113	540.7599711302913	2	1	2	Lrwd1	114
4162463	1398.967034743929	442.6928594269889	2	1	2	Lrwd1	114
4162464	1433.528314393044	526.5109078215212	2	1	2	Lrwd1	114
4162465	1379.2769570615274	509.76212330051374	2	1	2	Lrwd1	114
4162466	1359.4588678736488	786.0848871843418	2	1	2	Lrwd1	114
4162467	1258.7699011067884	327.7623907247006	2	1	2	Lrwd1	114
4162468	1485.8653781587616	798.845899325819	2	1	2	Lrwd1	114
4162469	1267.8835361185647	695.739694642027	2	1	2	Ptcd1	114
4162470	1355.376775543189	462.2368615624429	2	1	2	Ptcd1	114
4162471	1366.1829338013283	558.5481706685083	2	1	2	Ptcd1	114
4162472	1479.5167764517619	349.1085806031674	2	1	2	Cald1	114
4162473	1554.0336837519378	804.3623722440486	2	1	2	Cald1	114
4162474	1530.2869977566338	909.3646669775778	2	1	2	Cald1	114
4162475	1361.7686935768504	451.3641079332163	2	1	2	Cald1	114
4162476	1198.023188143794	646.3725506865038	2	1	2	Cald1	114
4162477	1449.7692026929317	430.61076053675066	2	1	2	Cald1	114
4162478	1441.5241817542437	577.1131023494538	2	1	2	Cald1	114
4162479	1325.0164743659332	402.36470570426536	2	1	2	Cald1	114
4162480	1421.0287399431068	716.1157735508276	2	1	2	Cald1	114
4162481	1392.0303873328849	775.117610989386	2	1	2	Cald1	114
4162482	1495.5245018761548	564.3610384969634	2	1	2	Cald1	114
4162483	1313.0862785927604	602.7286600684195	2	1	2	Cald1	114
4162484	1320.2632306752796	311.3635891632507	2	1	2	Cald1	114
4162485	1338.27168619453	547.116278499218	2	1	2	Cald1	114
4162486	1455.5214186672972	492.11142241364183	2	1	2	Cald1	114
4162487	1556.2912829440043	1022.1153521705555	2	1	2	Cald1	114
4162488	1530.0294652845805	692.861649822072	2	1	2	Cald1	114
4162489	1379.0241466878474	601.115622522675	2	1	2	Cald1	114
4162490	1315.0249896941373	651.1185523140527	2	1	2	Cald1	114
4162491	1452.2709848673758	480.6113745578647	2	1	2	Cald1	114
4162492	1157.7663353000964	230.21173665366462	2	1	2	Cald1	114
4162493	1562.4273905665323	763.0557233425925	2	1	2	Cald1	114
4162494	1512.5350451815418	860.3645954452096	2	1	2	Cald1	114
4162495	1550.0309327146422	727.1114364011374	2	1	2	Cald1	114
4162496	1397.5173669309152	399.1121371115446	2	1	2	Cald1	114
4162497	1377.0315835621484	815.3686892833488	2	1	2	Cald1	114
4162498	1511.7803379950924	725.362729315747	2	1	2	Cald1	114
4162499	1394.7686551326117	437.11276768367384	2	1	2	Cald1	114
4162500	1330.2677092054173	436.1149997894301	2	1	2	Cald1	114
4162501	1218.0247430170105	683.1223785594595	2	1	2	Cald1	114
4162502	1351.7636440008346	310.3624779800893	2	1	2	Cald1	114
4162503	1501.0322438475914	784.3639369917283	2	1	2	Cald1	114
4162504	1546.7784614225272	657.3605567079537	2	1	2	Cald1	114
4162505	1400.5186764168711	435.36253257136644	2	1	2	Cald1	114
4162506	1373.020162939694	489.11426014837957	2	1	2	Cald1	114
4162507	1508.0210333225364	459.60914097103574	2	1	2	Cald1	114
4162508	1261.0101627522733	246.86475869817545	2	1	2	Cald1	114
4162509	1368.7775170381278	702.1173907021861	2	1	2	Cald1	114
4162510	1516.276805884764	622.1111363105656	2	1	2	Cald1	114
4162511	1284.2755385018831	679.3700053742673	2	1	2	Cald1	114
4162512	1439.1150616267823	525.2114600332657	2	1	2	Cald1	114
4162513	1302.2619684374215	282.36380903097427	2	1	2	Cald1	114
4162514	1567.030962306827	721.1107603260368	2	1	2	Cald1	114
4162515	1540.2856060746	865.3637015129104	2	1	2	Cald1	114
4162516	1313.7712582089828	544.3670839020879	2	1	2	Cald1	114
4162517	1282.7648872975742	373.8657774755518	2	1	2	Cald1	114
4162518	1540.5390102513725	963.1150707101112	2	1	2	Cald1	114
4162519	1520.278675325176	674.3617182716257	2	1	2	Cald1	114
4162520	1469.035492570782	890.6165454798642	2	1	2	Cald1	114
4162521	1163.521419779691	609.8732385967633	2	1	2	Cald1	114
4162522	1300.0226553805808	590.1182187918112	2	1	2	Cald1	114
4162523	1490.0356757393934	887.3657650018438	2	1	2	Cald1	114
4162524	1250.9107259011237	665.3981344033658	2	1	2	Cald1	114
4162525	1393.2820814299848	823.3682304717535	2	1	2	Cald1	114
4162526	1278.2725992820626	597.3690638785331	2	1	2	Cald1	114
4162527	1328.7794091310263	543.2149827105375	2	1	2	Cald1	114
4162528	1411.0208601014679	493.6129940696694	2	1	2	Cald1	114
4162529	1517.036284289275	894.1149282729607	2	1	2	Cald1	114
4162530	1348.0265211921137	681.8678322257458	2	1	2	Cald1	114
4162531	1492.0251292833218	583.8614436197838	2	1	2	Cald1	114
4162532	1494.7697586667505	428.3591545173791	2	1	2	Cald1	114
4162533	1469.4492810349705	529.2107137185036	2	1	2	Cald1	114
4162534	1335.7627788511682	292.11278767634826	2	1	2	Cald1	114
4162535	1396.019754443425	468.1131647283318	2	1	2	Cald1	114
4162536	1460.7664822980603	348.1092211149443	2	1	2	Cald1	114
4162537	1357.0173759320091	415.3637739214207	2	1	2	Cald1	114
4162538	1282.1144222086182	646.552261234291	2	1	2	Cald1	114
4162539	1352.7689154893928	461.36456158456974	2	1	2	Cald1	114
4162540	1547.7873887602489	913.3641133873984	2	1	2	Cald1	114
4162541	1340.4472904594882	576.2155018988727	2	1	2	Cald1	114
4162542	1367.5168776224755	397.1131574021423	2	1	2	Cald1	114
4162543	1342.263793081961	318.8629345367205	2	1	2	Cald1	114
4162544	1223.2749612563643	687.3722414828262	2	1	2	Cald1	114
4162545	1378.269194572776	459.11365436737856	2	1	2	Cald1	114
4162546	1403.2692904250268	452.11268257238726	2	1	2	Cald1	114
4162547	1528.9981003277735	927.126251441305	2	1	2	Cald1	114
4162548	1493.5213250631423	474.10984681728405	2	1	2	Cald1	114
4162549	1304.0154586202334	381.8651554150211	2	1	2	Cald1	114
4162550	1376.7704708086296	496.364216986892	2	1	2	Cald1	114
4162551	1543.5358731222361	871.8636835773212	2	1	2	Cald1	114
4162552	1187.023611756942	663.1231773196955	2	1	2	Cald1	114
4162553	1459.7709458806423	476.6110537597964	2	1	2	Cald1	114
4162554	1487.517129363745	355.85839433169195	2	1	2	Cald1	114
4162555	1565.0326821223584	771.3615386458592	2	1	2	Cald1	114
4162556	1218.0109343895128	286.36680379154745	2	1	2	Cald1	114
4162557	1546.5390843879593	962.6148486485289	2	1	2	Cald1	114
4162558	1444.0208318004939	479.61164988385235	2	1	2	Cald1	114
4162559	1350.2686652898362	455.3645648520122	2	1	2	Cald1	114
4162560	1350.2673770382262	418.36404576845337	2	1	2	Cald1	114
4162561	1439.9085716053435	566.3890594823833	2	1	2	Cald1	114
4162562	1372.5171902868365	404.11307769824845	2	1	2	Cald1	114
4162563	1326.2631477564846	306.6133173314889	2	1	2	Cald1	114
4162564	1397.935548263132	859.3496438178447	2	1	2	Klhl21	114
4162565	1162.6726653560931	647.3513406190264	2	1	2	Klhl21	114
4162566	1156.9223494938499	642.1013751230578	2	1	2	Klhl21	114
4162567	1431.7473860372374	317.40762397408696	2	1	2	Wdr92	114
4162568	1282.5064152744817	697.1714912799293	2	1	2	Wdr92	114
4162569	1509.2666746792495	846.1675027278412	2	1	2	Wdr92	114
4162570	1411.014040546313	836.6705258765635	2	1	2	Wdr92	114
4162571	1374.5003447163822	447.91258855393386	2	1	2	Wdr92	114
4162572	1339.0032466390333	561.4164261514983	2	1	2	Wdr92	114
4162573	1434.8244191399356	837.2612319553191	2	1	2	Wdr92	114
4162574	1290.505678252559	669.170568191149	2	1	2	Wdr92	114
4162575	1443.2885330932947	801.7285330404854	2	1	2	Ppp1r15a	114
4162576	1534.4170488989957	775.7082194359934	2	1	2	Cebpd	114
4162577	1341.409176514052	669.7135657407367	2	1	2	Cebpd	114
4162578	1405.158005868564	607.4598829180695	2	1	2	Cebpd	114
4162579	1562.6641727800288	686.4553716102835	2	1	2	Cebpd	114
4162580	1446.6641680241758	745.4610051041161	2	1	2	Cebpd	114
4162581	1496.4760361128465	843.677427517967	2	1	2	Cebpd	114
4162582	1410.1351507233849	566.389264565941	2	1	2	Zik1	114
4162583	1220.8810852309227	623.8971129555771	2	1	2	Zik1	114
4162584	1421.132145872091	461.6356422990091	2	1	2	Zik1	114
4162585	1412.6344491058296	542.1384314103832	2	1	2	Zik1	114
4162586	1313.8591321576826	525.1853881657548	2	1	2	Hmgcll1	114
4162587	1260.0326512527813	648.9437953137563	2	1	2	Hmgcll1	114
4162588	1244.0331394993038	670.4447246187049	2	1	2	Hmgcll1	114
4162589	1397.7976110662178	512.0050625023896	2	1	2	Pcdh1	114
4162590	1441.4972662209445	849.3864165086807	2	1	2	Pcdh1	114
4162591	1334.5524315772875	566.1168033596538	2	1	2	Pcdh1	114
4162592	1535.1498486827848	908.3389012891565	2	1	2	Pcdh1	114
4162593	1558.949149420723	746.4243993719759	2	1	2	Pik3cd	114
4162594	1304.9475243989043	661.4285493960579	2	1	2	Pik3cd	114
4162595	1481.7473404627979	816.1917753103543	2	1	2	Pik3cd	114
4162596	1532.9493515299116	759.7581920156211	2	1	2	Pik3cd	114
4162597	1345.9466857205105	608.7611733936045	2	1	2	Pik3cd	114
4162598	1354.5124084281329	634.6276782268869	2	1	2	Alg3	114
4162599	1427.211112290585	882.8382118877074	2	1	2	Alg3	114
4162600	1289.5085223443405	621.1302582412163	2	1	2	Alg3	114
4162601	1481.5306750501231	875.1332961760825	2	1	2	Alg3	114
4162602	1293.7425968668088	610.0756667635601	2	1	2	Alg3	114
4162603	1265.5250609538496	656.3527883072126	2	1	2	Furin	114
4162604	1315.3544656518777	397.5597956755713	2	1	2	Furin	114
4162605	1391.6251050835626	848.3214103531802	2	1	2	Furin	114
4162606	1479.609897766999	399.55324110188576	2	1	2	Furin	114
4162607	1402.368766523222	682.3155704712408	2	1	2	Furin	114
4162608	1477.376157194551	805.0665502891812	2	1	2	Furin	114
4162609	1469.6286107939818	872.0690359706216	2	1	2	Furin	114
4162610	1358.3721449367988	801.571225602808	2	1	2	Furin	114
4162611	1300.1881644648067	533.6808209164983	2	1	2	Furin	114
4162612	1265.3622248680317	630.5694015755387	2	1	2	Furin	114
4162613	1456.3790850634148	894.5703068868555	2	1	2	Furin	114
4162614	1282.6840232279421	601.7844406622363	2	1	2	Zfp830	114
4162615	1420.4585382051343	751.0971370971524	2	1	2	Zfp830	114
4162616	1282.9630086212908	371.6148169871389	2	1	2	Zfp830	114
4162617	1500.981053968185	776.6212653658667	2	1	2	Zfp830	114
4162618	1286.7201547630486	620.0433468857401	2	1	2	Zfp830	114
4162619	1284.5720088564094	646.0667804367644	2	1	2	Pxk	114
4162620	1456.4598313260528	840.9824499807391	2	1	2	Pxk	114
4162621	1422.027739270633	462.6434788070865	2	1	2	Pxk	114
4162622	1286.6080034470158	535.2205863340713	2	1	2	Pxk	114
4162623	1200.5280965981924	657.154721155382	2	1	2	Pxk	114
4162624	1468.5419735518133	906.9028933031943	2	1	2	Pxk	114
4162625	1337.5341592837651	749.9029509535023	2	1	2	Pxk	114
4162626	1537.2929402152715	883.6503052616004	2	1	2	Pxk	114
4162627	1326.1448855733006	484.9988980536811	2	1	2	Pxk	114
4162628	1462.533647837715	629.6463385546526	2	1	2	Pxk	114
4162629	1311.494657813327	640.8495595201563	2	1	2	Xpo5	114
4162630	1490.7447935192558	559.8423843778553	2	1	2	Xpo5	114
4162631	1421.600633330397	871.8278729432262	2	1	2	Xpo5	114
4162632	1335.738580529835	444.8456919702113	2	1	2	Xpo5	114
4162633	1337.5876685856767	539.4900873739293	2	1	2	Xpo5	114
4162634	1400.2418918465005	514.8446589908539	2	1	2	Xpo5	114
4162635	1516.7460845508688	586.841953491637	2	1	2	Xpo5	114
4162636	1535.0042362969675	825.5950883468197	2	1	2	Xpo5	114
4162637	1215.9943672008321	677.6032769350169	2	1	2	Xpo5	114
4162638	1519.4933649174122	502.8405486251887	2	1	2	Xpo5	114
4162639	1315.047943404243	576.8587484814371	2	1	2	Xpo5	114
4162640	1292.2433322776692	609.8497028901127	2	1	2	Xpo5	114
4162641	1325.7411255388736	526.8473040025767	2	1	2	Xpo5	114
4162642	1407.0540579837186	700.8564063703566	2	1	2	Xpo5	114
4162643	1391.8934197836825	777.3589038620756	2	1	2	Gxylt1	114
4162644	1178.8724064511912	247.1021869147586	2	1	2	Gxylt1	114
4162645	1358.640103629133	693.6078167814121	2	1	2	Gxylt1	114
4162646	1375.8799320741289	337.09854242047646	2	1	2	Gxylt1	114
4162647	1560.654841303763	1022.1099033516832	2	1	2	Gxylt1	114
4162648	1430.897884446081	895.3606365315142	2	1	2	Gxylt1	114
4162649	1246.1378492494932	711.1116072254093	2	1	2	Gxylt1	114
4162650	1416.8936080886342	763.1078084190833	2	1	2	Gxylt1	114
4162651	1239.6256697165145	306.85184389233115	2	1	2	Gxylt1	114
4162652	1150.8711523551324	228.10255195817774	2	1	2	Gxylt1	114
4162653	1455.5972867944965	794.0619394185475	2	1	2	Tceanc2	114
4162654	1359.375943575864	600.5616261686622	2	1	2	Tceanc2	114
4162655	1517.0869254826714	901.1227837069082	2	1	2	Hsf1	114
4162656	1292.564208050023	368.8731777189339	2	1	2	Hsf1	114
4162657	1475.324347427865	573.3694970070001	2	1	2	Hsf1	114
4162658	1414.3191613897116	455.3700008548826	2	1	2	Hsf1	114
4162659	1401.8306168599902	774.3751232947843	2	1	2	Hsf1	114
4162660	1417.823062465507	561.1214269556866	2	1	2	Hsf1	114
4162661	1530.085341190505	852.3715868936946	2	1	2	Hsf1	114
4162662	1348.8216285380727	549.3737647163798	2	1	2	Hsf1	114
4162663	1428.701564663652	699.7118844477482	2	1	2	Acp6	114
4162664	1335.4276232139177	476.5544985829725	2	1	2	Ehbp1l1	114
4162665	1507.451168818127	863.5589007087212	2	1	2	Ehbp1l1	114
4162666	1474.129631536358	511.6590935112312	2	1	2	Ehbp1l1	114
4162667	1376.0944090762903	572.0790036248568	2	1	2	Tab1	114
4162668	1401.1785692923995	790.4144923573433	2	1	2	Tab1	114
4162669	1436.345645991716	736.3262315293103	2	1	2	Golph3l	114
4162670	1406.063595197865	454.6444518143621	2	1	2	Golph3l	114
4162671	1504.8524266137501	924.8276956823354	2	1	2	Golph3l	114
4162672	1351.590868851261	626.5767095073779	2	1	2	Golph3l	114
4162673	1509.0339260596593	836.0389742627308	2	1	2	Golph3l	114
4162674	1259.0659205267546	629.6526335438151	2	1	2	Golph3l	114
4162675	1480.1101589338766	460.4707360568251	2	1	2	Kif22	114
4162676	1514.8709114653718	857.2292807420481	2	1	2	Kif22	114
4162677	1352.1049953056054	375.4719240473393	2	1	2	Kif22	114
4162678	1259.6114614760172	721.232449611404	2	1	2	Kif22	114
4162679	1511.2476449407077	743.9805226144227	2	1	2	Kif22	114
4162680	1333.3588184278008	635.2088229901871	2	1	2	Kif22	114
4162681	1321.1066380410439	470.4749532651474	2	1	2	Kif22	114
4162682	1495.862209608621	527.4719277224651	2	1	2	Kif22	114
4162683	1553.8704096773254	800.2269525665985	2	1	2	Kif22	114
4162684	1532.1121428537795	490.2201404819992	2	1	2	Kif22	114
4162685	1447.1164848266646	744.2282926154317	2	1	2	Kif22	114
4162686	1408.3611189641126	566.2250368830671	2	1	2	Kif22	114
4162687	1223.3591349255596	662.4819691922406	2	1	2	Kif22	114
4162688	1234.8600488426123	688.2322741369904	2	1	2	Kif22	114
4162689	1448.6681157107973	588.2967211576356	2	1	2	Abcb10	114
4162690	1376.1765020613257	818.551816144827	2	1	2	Abcb10	114
4162691	1323.1646734947908	532.0511335413565	2	1	2	Abcb10	114
4162692	1470.1368386845825	797.0009775328014	2	1	2	Abcb10	114
4162693	1406.4589000722967	587.458581608702	2	1	2	Rbmx2	114
4162694	1297.4630398099303	747.966696029017	2	1	2	Rbmx2	114
4162695	1517.5323389601408	498.6672065198341	2	1	2	Rbmx2	114
4162696	1516.2089523261693	960.6822071096295	2	1	2	Rbmx2	114
4162697	1452.4588242855766	560.4560774677497	2	1	2	Rbmx2	114
4162698	1449.9517558934422	471.86724090966356	2	1	2	Trim11	114
4162699	1335.9521014850566	677.634968154892	2	1	2	Trim11	114
4162700	1546.9661243157911	684.1274159067826	2	1	2	Trim11	114
4162701	1519.209637010473	560.1203634079577	2	1	2	Trim11	114
4162702	1421.9574723441974	671.1313042347049	2	1	2	Trim11	114
4162703	1441.9500998392914	442.1155984307877	2	1	2	Trim11	114
4162704	1153.8779033028684	232.58955556811077	2	1	2	Abcd2	114
4162705	1527.0490369492018	781.7265223337052	2	1	2	Abcd2	114
4162706	1438.3706070596338	564.3905893941801	2	1	2	Abcd2	114
4162707	1359.1507785193562	752.0941901062216	2	1	2	Abcd2	114
4162708	1407.899580043941	686.0909731402546	2	1	2	Abcd2	114
4162709	1471.1438851775802	482.58413377187327	2	1	2	Abcd2	114
4162710	1262.6458569240992	674.3457996846671	2	1	2	Abcd2	114
4162711	1420.15689248341	536.0589881614857	2	1	2	Abcd2	114
4162712	1542.3297614396229	872.3910239988206	2	1	2	Iqce	114
4162713	1332.8106243039979	762.0892554767042	2	1	2	Iqce	114
4162714	1536.2777048358112	930.557176324861	2	1	2	Med12	114
4162715	1418.264662550862	747.4277521429746	2	1	2	Med12	114
4162716	1398.5087946424007	408.049425479006	2	1	2	Med12	114
4162717	1445.2166259647047	657.5003549395237	2	1	2	Rpa2	114
4162718	1342.2071451346503	401.9966539389759	2	1	2	Rpa2	114
4162719	1447.2226436713072	880.7559513827972	2	1	2	Rpa2	114
4162720	1228.458848563853	572.5040137248958	2	1	2	Rpa2	114
4162721	1337.7144222634167	677.753744576602	2	1	2	Rpa2	114
4162722	1370.4689878314994	816.5063917768523	2	1	2	Rpa2	114
4162723	1316.4586073741689	480.249312814625	2	1	2	Rpa2	114
4162724	1539.225191824305	889.0037166664653	2	1	2	Rpa2	114
4162725	1410.4643459489969	605.4999717482292	2	1	2	Rpa2	114
4162726	1331.2402134447009	569.0764860546484	2	1	2	Zfp954	114
4162727	1354.6106025857027	603.913735949757	2	1	2	Zfp954	114
4162728	1500.2336711677553	737.9967363896882	2	1	2	Zfp954	114
4162729	1368.320565358415	411.6488571565166	2	1	2	Rfc5	114
4162730	1539.0358911666963	731.5933522307018	2	1	2	Rfc5	114
4162731	1341.6328987575414	591.6638487604868	2	1	2	Rfc5	114
4162732	1486.577406016768	496.3940540533189	2	1	2	Rfc5	114
4162733	1292.8221173659176	466.65399034360485	2	1	2	Rfc5	114
4162734	1357.895304688605	367.6803594347486	2	1	2	Rfc5	114
4162735	1367.3247268343127	488.6503733040738	2	1	2	Rfc5	114
4162736	1337.0673815555983	364.1496524600961	2	1	2	Rfc5	114
4162737	1366.3179756781485	364.6480734382942	2	1	2	Rfc5	114
4162738	1377.2751257420261	750.9246485428216	2	1	2	Usp13	114
4162739	1355.5416297641839	486.66370867798486	2	1	2	Dennd2a	114
4162740	1365.1768119325902	637.1536816254821	2	1	2	Mapk7	114
4162741	1357.7658262146526	488.9278379091142	2	1	2	Mapk7	114
4162742	1236.6731260661231	625.4081805405386	2	1	2	Mapk7	114
4162743	1307.9288000094984	728.6581191028465	2	1	2	Mapk7	114
4162744	1416.6823689149405	750.6546030024394	2	1	2	Mapk7	114
4162745	1406.5357846994502	598.712478025958	2	1	2	Slc19a2	114
4162746	1387.5422831426554	777.7153069347163	2	1	2	Slc19a2	114
4162747	1479.5387978305903	655.9604030739067	2	1	2	Slc19a2	114
4162748	1431.0408772912076	726.9630628153957	2	1	2	Slc19a2	114
4162749	1394.287834864832	657.4636417311074	2	1	2	Slc19a2	114
4162750	1461.5922947108984	797.6798733093739	2	1	2	Slc19a2	114
4162751	1356.7876748180904	664.9651318769668	2	1	2	Slc19a2	114
4162752	1417.0430494907512	789.2143356524574	2	1	2	Slc19a2	114
4162753	1492.2885043131107	644.4598019828915	2	1	2	Slc19a2	114
4162754	1435.040510798129	715.9628037039297	2	1	2	Slc19a2	114
4162755	1365.5072593913337	579.5415033711869	2	1	2	Zfp780b	114
4162756	1523.7708770011352	961.7803344833243	2	1	2	Zfp780b	114
4162757	1387.763852293613	777.040497327118	2	1	2	Zfp780b	114
4162758	1374.689950723466	697.2865755874545	2	1	2	Zfp780b	114
4162759	1255.7732477203863	649.053116345932	2	1	2	Tmem97	114
4162760	1410.0333015581	858.5537059256856	2	1	2	Tmem97	114
4162761	1381.5274300028054	685.3002716358315	2	1	2	Tmem97	114
4162762	1285.5196510672265	504.04864682814787	2	1	2	Tmem97	114
4162763	1414.2738706864372	538.7956669210602	2	1	2	Tmem97	114
4162764	1522.034666957947	811.2991889640532	2	1	2	Tmem97	114
4162765	1383.268368580996	380.04266604117316	2	1	2	Tmem97	114
4162766	1450.534485264363	864.5526409597805	2	1	2	Tmem97	114
4162767	1456.2790066591665	676.0478050387605	2	1	2	Tmem97	114
4162768	1541.281437716187	687.2955477316793	2	1	2	Tmem97	114
4162769	1458.2279577014185	777.2770813474212	2	1	2	Tmem97	114
4162770	1281.522894557799	616.0515349864395	2	1	2	Tmem97	114
4162771	1459.035059639262	876.5526870459128	2	1	2	Tmem97	114
4162772	1451.8605422693029	862.7069016049818	2	1	2	Casp9	114
4162773	1394.709697175246	839.5903266650597	2	1	2	Asxl3	114
4162774	1522.1881668591018	831.7497439509467	2	1	2	Pgpep1	114
4162775	1397.415725711447	446.50472011460926	2	1	2	Pgpep1	114
4162776	1290.4155694174544	603.5037827225498	2	1	2	Pgpep1	114
4162777	1433.9180434820146	698.4089136473348	2	1	2	Fkbp15	114
4162778	1510.6602815916128	446.3882653063722	2	1	2	Fkbp15	114
4162779	1541.165856007703	516.1413499923476	2	1	2	Fkbp15	114
4162780	1333.9080328719795	632.1596270072422	2	1	2	Fkbp15	114
4162781	1317.647665111866	450.1483705414924	2	1	2	Fkbp15	114
4162782	1442.8998409378116	329.8840110076568	2	1	2	Fkbp15	114
4162783	1475.416434323162	612.6510864286754	2	1	2	Fkbp15	114
4162784	1264.6562382341588	686.9167937072659	2	1	2	Fkbp15	114
4162785	1340.1537804101029	540.9032571985656	2	1	2	Fkbp15	114
4162786	1445.9234937416927	789.6643382364296	2	1	2	Fkbp15	114
4162787	1368.4428487785292	480.953496616195	2	1	2	Fkbp15	114
4162788	1453.2928385183725	878.979411470929	2	1	2	Timp3	114
4162789	1339.6536388486315	627.4025868593617	2	1	2	Timp3	114
4162790	1413.159273187589	749.4004079738761	2	1	2	Timp3	114
4162791	1470.162566336165	818.1485248865642	2	1	2	Timp3	114
4162792	1256.1471578774142	619.4529324935369	2	1	2	Timp3	114
4162793	1399.1499155135111	528.1493522532255	2	1	2	Timp3	114
4162794	1422.3940378325676	383.6473276084992	2	1	2	Timp3	114
4162795	1436.6612153306219	791.3997376982015	2	1	2	Timp3	114
4162796	1194.3861473071472	235.1557600450824	2	1	2	Timp3	114
4162797	1427.157981892889	716.1495719119677	2	1	2	Timp3	114
4162798	1553.9069994500921	669.8939264626525	2	1	2	Timp3	114
4162799	1391.4060500298028	676.1507692955329	2	1	2	Timp3	114
4162800	1443.1525493300205	583.3979290233195	2	1	2	Timp3	114
4162801	1427.163354752005	844.6505309844423	2	1	2	Timp3	114
4162802	1500.4706851783656	876.0989454283477	2	1	2	Timp3	114
4162803	1497.4083288807165	711.8965983839117	2	1	2	Timp3	114
4162804	1327.4088985377543	755.4040464518878	2	1	2	Timp3	114
4162805	1538.2956093731411	952.309608998176	2	1	2	Timp3	114
4162806	1303.40575113434	684.4045271096863	2	1	2	Timp3	114
4162807	1363.650609701148	550.6510055120607	2	1	2	Timp3	114
4162808	1550.9098399398458	738.3945687015138	2	1	2	Timp3	114
4162809	1433.157370597152	700.3992099737825	2	1	2	Timp3	114
4162810	1410.4112663179303	797.4008734932629	2	1	2	Timp3	114
4162811	1296.6567525116475	709.4049904131604	2	1	2	Timp3	114
4162812	1223.9037363403975	650.4075941752146	2	1	2	Timp3	114
4162813	1414.3901069970832	570.4087022551561	2	1	2	Timp3	114
4162814	1456.408998961246	735.1484949152269	2	1	2	Timp3	114
4162815	1322.1497100897582	536.9026436461212	2	1	2	Timp3	114
4162816	1513.6237969733786	814.3104761345882	2	1	2	Timp3	114
4162817	1340.4069974324505	707.9031484965951	2	1	2	Timp3	114
4162818	1439.1606781594407	778.3995339986581	2	1	2	Timp3	114
4162819	1403.4035445719255	614.1498101540328	2	1	2	Timp3	114
4162820	1347.3983342692138	499.4013122717115	2	1	2	Timp3	114
4162821	1287.2820385135121	591.3188116168454	2	1	2	Timp3	114
4162822	1421.3963849816578	439.6477643791287	2	1	2	Timp3	114
4162823	1389.4073042811433	706.4010811897201	2	1	2	Timp3	114
4162824	1479.1548647769255	632.3967841214982	2	1	2	Timp3	114
4162825	1299.4047860401263	662.1545151345617	2	1	2	Timp3	114
4162826	1384.1605391047774	784.6518697288238	2	1	2	Timp3	114
4162827	1413.1566197681955	685.899928109802	2	1	2	Timp3	114
4162828	1497.4113219944647	783.3971304136709	2	1	2	Timp3	114
4162829	1462.4144109619076	863.3991845223222	2	1	2	Timp3	114
4162830	1492.0571062957788	564.4052359692296	2	1	2	Timp3	114
4162831	1548.4080735274363	696.6443457285774	2	1	2	Timp3	114
4162832	1451.395092604608	677.0745606120486	2	1	2	Timp3	114
4162833	1428.127062693254	630.7626246482249	2	1	2	Timp3	114
4162834	1439.1490054874005	499.3974770887541	2	1	2	Timp3	114
4162835	1476.4061048316516	662.3971169370202	2	1	2	Timp3	114
4162836	1350.4054269298033	668.4024327009504	2	1	2	Timp3	114
4162837	1515.1593227167068	732.6460167546863	2	1	2	Timp3	114
4162838	1429.9062871305719	675.1491529080829	2	1	2	Timp3	114
4162839	1305.153480643092	629.9040337070269	2	1	2	Timp3	114
4162840	1361.4067036603622	696.9021708881979	2	1	2	Timp3	114
4162841	1329.1523820573082	599.6528248157451	2	1	2	Timp3	114
4162842	1392.4124167074374	828.1518480684124	2	1	2	Timp3	114
4162843	1364.4899300413633	808.1138441532472	2	1	2	Timp3	114
4162844	1446.4913242456107	837.7763238348543	2	1	2	Timp3	114
4162845	1289.1504098739124	559.4041950650992	2	1	2	Timp3	114
4162846	1458.4116620324373	798.3988726640584	2	1	2	Timp3	114
4162847	1377.6559272028762	675.4013509100349	2	1	2	Timp3	114
4162848	1516.156649213608	668.3954964489061	2	1	2	Timp3	114
4162849	1313.4737608844996	488.1168507852321	2	1	2	Timp3	114
4162850	1503.4055926493675	645.3958619921692	2	1	2	Timp3	114
4162851	1342.3989564199387	783.7468526905271	2	1	2	Timp3	114
4162852	1360.1537364317255	626.4017185534458	2	1	2	Timp3	114
4162853	1397.1516018236225	568.8997417490383	2	1	2	Timp3	114
4162854	1565.4139431642318	834.1446544096182	2	1	2	Timp3	114
4162855	1385.654340379716	636.6507254196451	2	1	2	Timp3	114
4162856	1403.4820839198298	654.4454097838774	2	1	2	Timp3	114
4162857	1553.1585635564861	707.6442315079012	2	1	2	Timp3	114
4162858	1384.1553776839087	661.4009724879177	2	1	2	Timp3	114
4162859	1479.1524419844927	574.6463648746926	2	1	2	Timp3	114
4162860	1407.1488950820212	502.39883800715904	2	1	2	Timp3	114
4162861	1570.4087541191925	709.3935320218671	2	1	2	Timp3	114
4162862	1260.9013733559095	587.4055817229228	2	1	2	Timp3	114
4162863	1483.1644788465546	861.6483134139552	2	1	2	Timp3	114
4162864	1534.167574280561	926.6466589081118	2	1	2	Timp3	114
4162865	1292.4070949897218	718.6552362543167	2	1	2	Timp3	114
4162866	1508.4054914372864	642.1456337268141	2	1	2	Timp3	114
4162867	1434.4101919149416	767.6496565738706	2	1	2	Timp3	114
4162868	1389.4721899830581	459.1130327240833	2	1	2	Timp3	114
4162869	1344.9060370112402	684.1527754504219	2	1	2	Timp3	114
4162870	1511.9625236979664	959.3105932843127	2	1	2	Timp3	114
4162871	1465.4088966545164	731.1480788020338	2	1	2	Timp3	114
4162872	1346.9042858010457	641.9023805922761	2	1	2	Timp3	114
4162873	1526.9048554694778	623.6447333266239	2	1	2	Timp3	114
4162874	1437.664276843055	864.4002340485633	2	1	2	Timp3	114
4162875	1451.4656426699091	764.4314778993988	2	1	2	Timp3	114
4162876	1339.6557725628754	678.4029628536452	2	1	2	Timp3	114
4162877	1484.4061499409584	662.1467751907358	2	1	2	Timp3	114
4162878	1278.4043550688998	655.4053426325225	2	1	2	Timp3	114
4162879	1403.9117155469821	809.4012356365317	2	1	2	Timp3	114
4162880	1438.9089892471584	738.1492408338017	2	1	2	Timp3	114
4162881	1363.6546525378017	647.4017302072796	2	1	2	Timp3	114
4162882	1339.4007689269224	559.4020877842264	2	1	2	Timp3	114
4162883	1496.6669204275142	917.1481548324771	2	1	2	Timp3	114
4162884	1359.8114031263096	574.4477264439688	2	1	2	Timp3	114
4162885	1353.4625831422989	740.4343897391524	2	1	2	Timp3	114
4162886	1205.1543843530678	669.1585082484667	2	1	2	Timp3	114
4162887	1518.1607446613596	766.1461333182025	2	1	2	Timp3	114
4162888	1297.1556148701138	682.4047671745683	2	1	2	Timp3	114
4162889	1310.4016368681675	584.9034857033157	2	1	2	Timp3	114
4162890	1476.4036643844797	604.1466822896673	2	1	2	Timp3	114
4162891	1405.8121546878572	590.445371576192	2	1	2	Timp3	114
4162892	1416.410222776663	771.4004307846975	2	1	2	Timp3	114
4162893	1426.3974193191325	463.64774323950667	2	1	2	Timp3	114
4162894	1452.4126637361705	823.3993080001869	2	1	2	Timp3	114
4162895	1401.1637487941236	858.6517219744484	2	1	2	Timp3	114
4162896	1465.1238755442537	516.4254010556316	2	1	2	Timp3	114
4162897	1518.9028013615734	576.1446994962832	2	1	2	Timp3	114
4162898	1395.9026856804298	594.8999772347545	2	1	2	Timp3	114
4162899	1322.9038842707257	636.6533573997488	2	1	2	Timp3	114
4162900	1420.4141469416415	864.6509574257317	2	1	2	Timp3	114
4162901	1467.4762873367117	541.7756311404897	2	1	2	Timp3	114
4162902	1364.1484162223812	498.4006024398253	2	1	2	Timp3	114
4162903	1421.7164294354752	410.4071290682054	2	1	2	Timp3	114
4162904	1354.1506000041243	552.6514323728543	2	1	2	Timp3	114
4162905	1455.154133864857	619.3976936891642	2	1	2	Timp3	114
4162906	1408.6506750314418	544.3990881572369	2	1	2	Timp3	114
4162907	1427.1469088165159	451.3976252621917	2	1	2	Timp3	114
4162908	1326.4014427757052	577.4027659100103	2	1	2	Timp3	114
4162909	1544.4082378211965	701.3945595097354	2	1	2	Timp3	114
4162910	1529.1651350241877	869.1464324663302	2	1	2	Timp3	114
4162911	1427.9543952528966	742.3136311811207	2	1	2	Timp3	114
4162912	1372.6515213137623	571.4007817446527	2	1	2	Timp3	114
4162913	1434.068978806694	844.0766269683633	2	1	2	Timp3	114
4162914	1410.6577423962217	713.4002388043976	2	1	2	Timp3	114
4162915	1386.157679622975	716.1512872508697	2	1	2	Timp3	114
4162916	1454.4120965401164	809.649129465538	2	1	2	Timp3	114
4162917	1311.9062981021625	695.9042496430983	2	1	2	Timp3	114
4162918	1512.4087791616253	719.896022986584	2	1	2	Timp3	114
4162919	1489.6595295972324	741.647142118206	2	1	2	Timp3	114
4162920	1270.403372821152	633.4055216683934	2	1	2	Timp3	114
4162921	1285.809807201932	541.1181814893697	2	1	2	Timp3	114
4162922	1318.9032652709484	622.403413181232	2	1	2	Timp3	114
4162923	1530.9127024626387	810.645931182852	2	1	2	Timp3	114
4162924	1429.9022669427384	578.898436799601	2	1	2	Timp3	114
4162925	1514.1561269130389	656.3954967462877	2	1	2	Timp3	114
4162926	1492.4010085030309	537.6455164130201	2	1	2	Timp3	114
4162927	1244.653775217807	647.4067088738489	2	1	2	Timp3	114
4162928	1409.900003434495	528.3989129565488	2	1	2	Timp3	114
4162929	1292.1535279687537	633.4046151128296	2	1	2	Timp3	114
4162930	1384.658301027851	731.1514588636715	2	1	2	Timp3	114
4162931	1369.9079961533387	726.6520545549654	2	1	2	Timp3	114
4162932	1379.7909982776982	584.096601823323	2	1	2	Timp3	114
4162933	1442.6594224982896	747.6491706403078	2	1	2	Timp3	114
4162934	1366.9050658068788	656.9016476143361	2	1	2	Timp3	114
4162935	1311.153257315185	741.116639458552	2	1	2	Timp3	114
4162936	1484.152767924866	581.3961989395436	2	1	2	Timp3	114
4162937	1365.4019967301138	583.6511689119618	2	1	2	Timp3	114
4162938	1499.4022509380402	566.1454448678587	2	1	2	Timp3	114
4162939	1423.403399157925	607.1489217962903	2	1	2	Timp3	114
4162940	1432.1649270397722	881.1505846816752	2	1	2	Timp3	114
4162941	1462.1519098973356	564.6469844650317	2	1	2	Timp3	114
4162942	1343.4073429953773	715.4030821538634	2	1	2	Timp3	114
4162943	1495.6617758170032	794.3972914009948	2	1	2	Timp3	114
4162944	1529.4069976212195	674.3949880169511	2	1	2	Timp3	114
4162945	1359.3993581226694	790.0794944818136	2	1	2	Timp3	114
4162946	1362.6589405611985	750.1525243598068	2	1	2	Timp3	114
4162947	1500.1574880126186	691.3963405070592	2	1	2	Timp3	114
4162948	1319.4058272557968	683.4038503367021	2	1	2	Timp3	114
4162949	1411.8245415477777	834.4447564766715	2	1	2	Timp3	114
4162950	1487.1650801915923	875.3982422319245	2	1	2	Timp3	114
4162951	1382.1289606264047	714.0994561168894	2	1	2	Timp3	114
4162952	1557.4083755004108	702.3940229942277	2	1	2	Timp3	114
4162953	1347.6572121809993	711.4028714437903	2	1	2	Timp3	114
4162954	1415.4096032453763	756.6503524668412	2	1	2	Timp3	114
4162955	1372.4060493362922	679.4015933720043	2	1	2	Timp3	114
4162956	1395.1547755099793	645.1503872700398	2	1	2	Timp3	114
4162957	1514.6603716890907	757.6462320622151	2	1	2	Timp3	114
4162958	1291.405996056845	692.4050780539542	2	1	2	Timp3	114
4162959	1477.1531765306838	592.3965728990893	2	1	2	Timp3	114
4162960	1513.157473745859	688.6457649329672	2	1	2	Timp3	114
4162961	1407.9093602972807	752.4006480574899	2	1	2	Timp3	114
4162962	1444.3994019503914	776.0756389476334	2	1	2	Timp3	114
4162963	1429.6588752223652	736.8996349721722	2	1	2	Timp3	114
4162964	1417.6559113142414	668.3996141819963	2	1	2	Timp3	114
4162965	1551.66147062158	777.3948181735707	2	1	2	Timp3	114
4162966	1459.1494457988783	506.3966919451287	2	1	2	Timp3	114
4162967	1447.407941070156	711.3986914749215	2	1	2	Timp3	114
4162968	1314.057026098907	594.079972489094	2	1	2	Timp3	114
4162969	1428.9117186375802	805.1501531624182	2	1	2	Timp3	114
4162970	1401.156576921037	687.1504458871857	2	1	2	Timp3	114
4162971	1393.1618071255896	813.65172491506	2	1	2	Timp3	114
4162972	1544.7312995188577	725.7375166923374	2	1	2	Timp3	114
4162973	1340.8128691897643	602.781974362722	2	1	2	Timp3	114
4162974	1251.404073280085	653.6564723848181	2	1	2	Timp3	114
4162975	1393.1530630809427	604.6501840757413	2	1	2	Timp3	114
4162976	1429.1603952474006	773.3999155118154	2	1	2	Timp3	114
4162977	1459.411376542135	791.3987792194657	2	1	2	Timp3	114
4162978	1435.4081492482028	718.6492534869268	2	1	2	Timp3	114
4162979	1526.1637461384369	836.396321734525	2	1	2	Timp3	114
4162980	1385.410872819336	792.401882569433	2	1	2	Timp3	114
4162981	1517.9159597391754	890.6470783050924	2	1	2	Timp3	114
4162982	1436.1564304511762	677.3989148951305	2	1	2	Timp3	114
4162983	1443.410049079203	762.6492431738782	2	1	2	Timp3	114
4162984	1439.403717525955	611.8982877172018	2	1	2	Timp3	114
4162985	1339.1599601044613	778.9037165377773	2	1	2	Timp3	114
4162986	1438.413010649292	834.3999761309973	2	1	2	Timp3	114
4162987	1415.9089590639	741.40023226041	2	1	2	Timp3	114
4162988	1453.16170179931	800.3991104667919	2	1	2	Timp3	114
4162989	1399.162224113468	822.4015318872508	2	1	2	Timp3	114
4162990	1439.1609864263432	785.64957603688	2	1	2	Timp3	114
4162991	1289.4015795922487	587.1543860824187	2	1	2	Timp3	114
4162992	1475.414297615917	858.3986037721932	2	1	2	Timp3	114
4162993	1430.4097556694644	757.6497322762652	2	1	2	Timp3	114
4162994	1536.735906279834	832.0719986178278	2	1	2	Timp3	114
4162995	1419.4117966672895	808.6505864067977	2	1	2	Timp3	114
4162996	1442.82277277784	800.7765546954562	2	1	2	Timp3	114
4162997	1303.404745724994	660.4043400855621	2	1	2	Timp3	114
4162998	1286.4069912628268	717.1554645065376	2	1	2	Timp3	114
4162999	1488.8114878917577	579.4411747834766	2	1	2	Timp3	114
4163000	1378.6552651747663	659.4011911135099	2	1	2	Timp3	114
4163001	1372.9082516411156	732.1519578764371	2	1	2	Timp3	114
4163002	1385.9532042385092	710.6485039998579	2	1	2	Timp3	114
4163003	1281.4037467806977	640.4051130625758	2	1	2	Timp3	114
4163004	1470.6646007792826	866.6488715152639	2	1	2	Timp3	114
4163005	1450.163398805452	841.649546603845	2	1	2	Timp3	114
4163006	1555.6606943572494	757.8945003406662	2	1	2	Timp3	114
4163007	1441.660421701545	771.8993614140692	2	1	2	Timp3	114
4163008	1305.7229767368178	579.413556257249	2	1	2	Timp3	114
4163009	1399.1587097605957	738.4009126025484	2	1	2	Timp3	114
4163010	1329.3899750122887	582.4125422381072	2	1	2	Timp3	114
4163011	1392.9000228043835	531.8996450976408	2	1	2	Timp3	114
4163012	1480.6646177720042	865.3984307874176	2	1	2	Timp3	114
4163013	1532.417399231561	922.646699223244	2	1	2	Timp3	114
4163014	1496.415317155122	879.1478729591395	2	1	2	Timp3	114
4163015	1358.1517553227445	579.4014557239784	2	1	2	Timp3	114
4163016	1346.906453273673	693.4027717988276	2	1	2	Timp3	114
4163017	1417.6600028825942	765.6503313591544	2	1	2	Timp3	114
4163018	1344.6537036781617	628.1523779981167	2	1	2	Timp3	114
4163019	1510.6560709863043	655.3956390692484	2	1	2	Timp3	114
4163020	1488.0645244659402	733.4067263622178	2	1	2	Timp3	114
4163021	1340.6542180763588	641.1526411899335	2	1	2	Timp3	114
4163022	1384.1606910507514	788.4019087874079	2	1	2	Timp3	114
4163023	1477.4026016357668	578.6464641693202	2	1	2	Timp3	114
4163024	1338.4055907942907	674.40298907162	2	1	2	Timp3	114
4163025	1390.3960913774051	710.4108487260492	2	1	2	Timp3	114
4163026	1371.4078828153595	723.4019595967635	2	1	2	Timp3	114
4163027	1317.8041012137364	429.4500472836089	2	1	2	Timp3	114
4163028	1340.389204558275	563.0785669095197	2	1	2	Timp3	114
4163029	1357.6533113396201	616.4017526869399	2	1	2	Timp3	114
4163030	1436.3932804471308	638.7416057418577	2	1	2	Timp3	114
4163031	1479.630943385743	485.46356002219386	2	1	2	Sft2d3	114
4163032	1465.6551184472041	886.9849419693119	2	1	2	Sft2d3	114
4163033	1461.3940573786833	712.4762822742239	2	1	2	Sft2d3	114
4163034	1384.9203732807132	550.6399579409758	2	1	2	Zfp692	114
4163035	1569.9268525331677	649.8863701790021	2	1	2	Zfp692	114
4163036	1498.5053320309216	800.1466644610609	2	1	2	Ppif	114
4163037	1444.4992871469951	685.1448269632912	2	1	2	Ppif	114
4163038	1405.1737234893692	729.1978608823177	2	1	2	Ppif	114
4163039	1350.8956275749558	588.2814964603873	2	1	2	Ppif	114
4163040	1557.7519488943065	654.8896395230527	2	1	2	Ppif	114
4163041	1549.7531860145873	695.6412860230342	2	1	2	Ppif	114
4163042	1437.1773795709123	809.8664857755645	2	1	2	Ppif	114
4163043	1399.2512876940325	779.8996504034462	2	1	2	Ppif	114
4163044	1366.0587390122728	716.7264922305637	2	1	2	Htr1f	114
4163045	1538.3190654947557	944.4760903455575	2	1	2	Htr1f	114
4163046	1261.371787850376	707.2130079797137	2	1	2	Sdc4	114
4163047	1485.1322427974783	886.7117472733921	2	1	2	Sdc4	114
4163048	1431.6233578970046	599.9557782225627	2	1	2	Sdc4	114
4163049	1508.1298868040226	774.2082626321944	2	1	2	Sdc4	114
4163050	1266.8626536115582	353.45376277584	2	1	2	Sdc4	114
4163051	1410.3762370219695	730.7097026058859	2	1	2	Sdc4	114
4163052	1466.6201192750532	442.20081443978063	2	1	2	Sdc4	114
4163053	1367.6273562364083	815.4629936409474	2	1	2	Sdc4	114
4163054	1533.384952105032	942.7119166679914	2	1	2	Sdc4	114
4163055	1432.1219990687514	547.9544301029266	2	1	2	Sdc4	114
4163056	1482.3739787225597	573.9537852975365	2	1	2	Sdc4	114
4163057	1475.8755977785968	642.4557119232965	2	1	2	Sdc4	114
4163058	1298.6166670860205	475.20606507791456	2	1	2	Sdc4	114
4163059	1325.6228439633167	684.4607280756279	2	1	2	Sdc4	114
4163060	1479.6284724529928	748.2083368589488	2	1	2	Sdc4	114
4163061	1227.367834350286	589.7108660584859	2	1	2	Sdc4	114
4163062	1411.379368051879	849.21272017055	2	1	2	Sdc4	114
4163063	1460.6265488350414	693.4574214941999	2	1	2	Sdc4	114
4163064	1288.6198431458815	606.2096933702958	2	1	2	Sdc4	114
4163065	1533.6316656955028	816.9586813016153	2	1	2	Sdc4	114
4163066	1321.6393112994017	566.8885205760988	2	1	2	Sdc4	114
4163067	1447.6288032446723	792.2103061021818	2	1	2	Sdc4	114
4163068	1451.3816467654597	896.96289763239	2	1	2	Sdc4	114
4163069	1518.6280771353725	694.7059355535448	2	1	2	Sdc4	114
4163070	1350.6211742602984	596.2078116162547	2	1	2	Sdc4	114
4163071	1409.622274409966	580.2058408509725	2	1	2	Sdc4	114
4163072	1464.1222271664137	525.4530139723346	2	1	2	Sdc4	114
4163073	1309.8741401102163	749.4628116961314	2	1	2	Sdc4	114
4163074	1339.3057610953526	539.8872645794354	2	1	2	Sdc4	114
4163075	1435.6253213292027	670.957497842392	2	1	2	Sdc4	114
4163076	1474.3794015568988	788.7095157950287	2	1	2	Sdc4	114
4163077	1484.6329223753032	912.9624322650029	2	1	2	Sdc4	114
4163078	1453.6271491891364	723.2083758122727	2	1	2	Sdc4	114
4163079	1523.6254801632906	590.7031320956355	2	1	2	Sdc4	114
4163080	1551.6274635112943	638.9536356277277	2	1	2	Sdc4	114
4163081	1366.875439010491	742.9611502711049	2	1	2	Sdc4	114
4163082	1379.6442669403186	687.8904734483494	2	1	2	Sdc4	114
4163083	1386.6270759285064	785.9617370375369	2	1	2	Sdc4	114
4163084	1466.3803635663057	833.4608734559826	2	1	2	Sdc4	114
4163085	1433.3708091369326	501.2032070377886	2	1	2	Sdc4	114
4163086	1353.3700611412298	550.9565748915106	2	1	2	Sdc4	114
4163087	1514.384761995214	954.212724801278	2	1	2	Sdc4	114
4163088	1304.3722698047172	683.4612644136635	2	1	2	Sdc4	114
4163089	1550.542673966944	722.8706099046694	2	1	2	Sdc4	114
4163090	1318.3707603506086	611.9590595925533	2	1	2	Sdc4	114
4163091	1279.8690589668045	584.9593701727283	2	1	2	Sdc4	114
4163092	1336.6209717483202	602.2083326827595	2	1	2	Sdc4	114
4163093	1467.6274684326784	721.7079614302094	2	1	2	Sdc4	114
4163094	1337.3718074586404	633.4591186480927	2	1	2	Sdc4	114
4163095	1495.978564719915	598.2180698937545	2	1	2	Sdc4	114
4163096	1405.5372115827497	614.2042410436336	2	1	2	Sdc4	114
4163097	1510.6336691007873	915.961827990697	2	1	2	Sdc4	114
4163098	1533.3799480122705	751.7070188568332	2	1	2	Sdc4	114
4163099	1523.3800638829118	765.9576445500506	2	1	2	Sdc4	114
4163100	1403.8739251214918	649.2077786328058	2	1	2	Sdc4	114
4163101	1389.6207586830574	541.9553884950476	2	1	2	Sdc4	114
4163102	1233.9620165553604	678.0956822850353	2	1	2	Sdc4	114
4163103	1347.5392219071582	787.5427075619582	2	1	2	Sdc4	114
4163104	1483.6261263513277	654.9558339400841	2	1	2	Sdc4	114
4163105	1413.6217972950133	558.2051841564924	2	1	2	Sdc4	114
4163106	1319.1173293961033	480.20566088997106	2	1	2	Sdc4	114
4163107	1318.373619433703	721.2118739709197	2	1	2	Sdc4	114
4163108	1397.875262104029	705.9593870959518	2	1	2	Sdc4	114
4163109	1300.8720240739544	677.7112012788797	2	1	2	Sdc4	114
4163110	1386.1264075309248	761.4611224152811	2	1	2	Sdc4	114
4163111	1488.3810599187361	838.4604253996516	2	1	2	Sdc4	114
4163112	1423.6244652377436	650.2072861631576	2	1	2	Sdc4	114
4163113	1354.536966710778	662.5396722633932	2	1	2	Sdc4	114
4163114	1310.3664665981573	455.95526060317894	2	1	2	Sdc4	114
4163115	1550.634961617538	926.2110501730575	2	1	2	Sdc4	114
4163116	1340.371628444705	623.7087830833443	2	1	2	Sdc4	114
4163117	1496.3035295184538	802.0894484823478	2	1	2	Sdc4	114
4163118	1280.6227011129808	722.9628960305178	2	1	2	Sdc4	114
4163119	1415.6208266425338	519.2041295839902	2	1	2	Sdc4	114
4163120	1323.8683492218245	514.7064144667992	2	1	2	Sdc4	114
4163121	1344.3726365440707	658.2095737336672	2	1	2	Sdc4	114
4163122	1340.8706290452324	585.2077850589237	2	1	2	Sdc4	114
4163123	1300.309056777308	703.8930884686775	2	1	2	Sdc4	114
4163124	1360.2946390270185	590.0902735021292	2	1	2	Sdc4	114
4163125	1337.645155719254	766.2272281237923	2	1	2	Sdc4	114
4163126	1478.6264262747586	670.9563709719371	2	1	2	Sdc4	114
4163127	1312.5367403231005	701.2080542967361	2	1	2	Sdc4	114
4163128	1466.8816500607013	882.2121148996873	2	1	2	Sdc4	114
4163129	1319.3743324533789	747.4625158894486	2	1	2	Sdc4	114
4163130	1463.6247914709236	623.4555479891533	2	1	2	Sdc4	114
4163131	1401.6229886563603	615.4569633454433	2	1	2	Sdc4	114
4163132	1397.621980352951	580.7061771240483	2	1	2	Sdc4	114
4163133	1413.627417347403	772.7106870866726	2	1	2	Sdc4	114
4163134	1297.6249622184894	527.0912216624766	2	1	2	Sdc4	114
4163135	1400.2058458498268	722.2068467541761	2	1	2	Sdc4	114
4163136	1455.6220556049898	526.7032695532016	2	1	2	Sdc4	114
4163137	1367.376573422344	785.7122427787962	2	1	2	Sdc4	114
4163138	1407.8748927146833	682.2085217891204	2	1	2	Sdc4	114
4163139	1436.6390121890752	901.0929354844014	2	1	2	Sdc4	114
4163140	1503.3148299872676	699.2208107191441	2	1	2	Sdc4	114
4163141	1461.6270376874038	710.9578443351924	2	1	2	Sdc4	114
4163142	1299.3701496446627	607.4594425180824	2	1	2	Sdc4	114
4163143	1381.3776501036814	813.4625779575987	2	1	2	Sdc4	114
4163144	1295.870716308879	632.7101759719553	2	1	2	Sdc4	114
4163145	1520.6309995176891	804.4587014181402	2	1	2	Sdc4	114
4163146	1476.8782193455302	925.8767341332332	2	1	2	Sdc4	114
4163147	1507.8803424498494	791.9587142952026	2	1	2	Sdc4	114
4163148	1541.2130900665186	928.5422195029945	2	1	2	Sdc4	114
4163149	1379.8721874969747	606.4573026564046	2	1	2	Sdc4	114
4163150	1442.5357750935764	495.5341030447809	2	1	2	Sdc4	114
4163151	1443.6250375382251	652.4568134483845	2	1	2	Sdc4	114
4163152	1300.8666136718816	471.2059039199657	2	1	2	Sdc4	114
4163153	1493.13245307937	887.2115560715288	2	1	2	Sdc4	114
4163154	1319.5345590002182	579.8717654878066	2	1	2	Sdc4	114
4163155	1248.1210580869977	691.9629557052275	2	1	2	Sdc4	114
4163156	1336.6232490979967	688.9605548004159	2	1	2	Sdc4	114
4163157	1427.2040890143935	598.8701248573619	2	1	2	Sdc4	114
4163158	1253.8701466815958	651.961773195614	2	1	2	Sdc4	114
4163159	1367.626870019266	796.7125137369261	2	1	2	Sdc4	114
4163160	1310.3683238955762	526.9570946374255	2	1	2	Sdc4	114
4163161	1411.621935305961	565.4554164621329	2	1	2	Sdc4	114
4163162	1494.6287040235927	742.2077761344939	2	1	2	Sdc4	114
4163163	1343.684737384508	774.6533838103579	2	1	2	Sdc4	114
4163164	1419.5420803622153	849.2094124875861	2	1	2	Sdc4	114
4163165	1413.6211945503514	535.2045931391019	2	1	2	Sdc4	114
4163166	1411.6278958360722	792.7112578745484	2	1	2	Sdc4	114
4163167	1422.310745059557	635.2211371429709	2	1	2	Sdc4	114
4163168	1307.373028257473	709.4618539014098	2	1	2	Sdc4	114
4163169	1508.6292412575995	748.9575891030935	2	1	2	Sdc4	114
4163170	1474.6306501244403	836.2107291743256	2	1	2	Sdc4	114
4163171	1366.8727359002555	639.9585035279844	2	1	2	Sdc4	114
4163172	1506.8793771894157	755.9578154438618	2	1	2	Sdc4	114
4163173	1306.6403180728782	620.5571520693613	2	1	2	Sdc4	114
4163174	1289.6232089474804	733.712934506666	2	1	2	Sdc4	114
4163175	1466.6275880676026	727.2081379161403	2	1	2	Sdc4	114
4163176	1514.3804177108689	788.4584592157067	2	1	2	Sdc4	114
4163177	1289.6201309051862	616.2099241280889	2	1	2	Sdc4	114
4163178	1504.651696113059	828.5578537789233	2	1	2	Sdc4	114
4163179	1318.370946392159	619.2092529372751	2	1	2	Sdc4	114
4163180	1547.6273285727025	637.7037108758731	2	1	2	Sdc4	114
4163181	1486.626553227156	667.956084232395	2	1	2	Sdc4	114
4163182	1421.620847192012	513.953830394347	2	1	2	Sdc4	114
4163183	1367.8772369255246	810.7128675269056	2	1	2	Sdc4	114
4163184	1346.3716370877783	617.958479994893	2	1	2	Sdc4	114
4163185	1410.3006165802897	754.0913731220771	2	1	2	Sdc4	114
4163186	1448.631665180099	900.4630551261896	2	1	2	Sdc4	114
4163187	1523.125280868332	583.9529704012668	2	1	2	Sdc4	114
4163188	1403.5362176762976	565.2031449675269	2	1	2	Sdc4	114
4163189	1507.6363057438705	778.4220287254702	2	1	2	Sdc4	114
4163190	1388.6007669990586	603.9496266716324	2	1	2	Kcnq3	114
4163191	1439.6450163174143	857.6054023741685	2	1	2	Kcnq3	114
4163192	1545.6499301837716	677.8268586598358	2	1	2	Smad5	114
4163193	1407.6447521721784	693.8317146505839	2	1	2	Smad5	114
4163194	1430.6372675016314	416.81964398589355	2	1	2	Smad5	114
4163195	1324.1339711945293	452.07432708747206	2	1	2	Smad5	114
4163196	1332.3862414859707	515.5766803529057	2	1	2	Smad5	114
4163197	1356.3946920364428	502.61091516954775	2	1	2	Mthfd1l	114
4163198	1269.396218857069	635.9197626692912	2	1	2	Mthfd1l	114
4163199	1490.3935189568156	433.90497077952637	2	1	2	Mthfd1l	114
4163200	1232.395231880665	635.9213370162944	2	1	2	Mthfd1l	114
4163201	1502.1373182178247	639.7486430994035	2	1	2	Sorcs1	114
4163202	1301.4297029237996	668.4023670177093	2	1	2	Sorcs1	114
4163203	1277.6357033323766	684.0098219165043	2	1	2	Sorcs1	114
4163204	1469.6833260366238	776.026474144486	2	1	2	Senp1	114
4163205	1436.674735005822	463.2729723326709	2	1	2	Senp1	114
4163206	1144.425002821832	630.5328906216745	2	1	2	Senp1	114
4163207	1561.18200051217	676.0227058940237	2	1	2	Senp1	114
4163208	1350.3836763809943	639.510717954507	2	1	2	Senp1	114
4163209	1505.9269474633616	511.27185207509774	2	1	2	Senp1	114
4163210	1474.7165441844802	527.8396354226142	2	1	2	Senp1	114
4163211	1358.5582393312118	785.4186805410417	2	1	2	Igfbp5	114
4163212	1407.8675515240673	774.2335223283852	2	1	2	Slc7a5	114
4163213	1294.7192177437348	533.663393121592	2	1	2	Slc7a5	114
4163214	1454.8710590894616	892.9848031524929	2	1	2	Slc7a5	114
4163215	1535.3712886386063	832.7318652263974	2	1	2	Slc7a5	114
4163216	1433.3687849755127	808.7336375580223	2	1	2	Slc7a5	114
4163217	1344.360328041691	501.2296204939121	2	1	2	Slc7a5	114
4163218	1339.604120451267	537.4914946729341	2	1	2	Far2	114
4163219	1431.4396409301141	834.1576015849515	2	1	2	Kcnab3	114
4163220	1391.578620618521	445.27825847453573	2	1	2	Kcnab3	114
4163221	1229.4347259567057	302.3209683744412	2	1	2	Hemk1	114
4163222	1397.016166167937	755.0678987769996	2	1	2	Hemk1	114
4163223	1317.6224080372517	567.9139180126772	2	1	2	Unc119b	114
4163224	1471.3753140692804	457.9071063289774	2	1	2	Unc119b	114
4163225	1379.3800319735883	840.6717899223174	2	1	2	Unc119b	114
4163226	1535.132735804533	717.164478855188	2	1	2	Unc119b	114
4163227	1496.3793474699164	614.6618421691603	2	1	2	Unc119b	114
4163228	1193.301449277483	641.2629799995474	2	1	2	Unc119b	114
4163229	1456.3806143878362	742.9169525233748	2	1	2	Unc119b	114
4163230	1289.8721070063987	598.9155087481417	2	1	2	Unc119b	114
4163231	1523.9821759691488	793.9252476678206	2	1	2	Unc119b	114
4163232	1395.4329761824963	609.2283457146049	2	1	2	Unc119b	114
4163233	1536.6322056927233	688.6635024024383	2	1	2	Unc119b	114
4163234	1413.526795892455	818.9509935056437	2	1	2	Qser1	114
4163235	1359.2577898148656	370.9428366402376	2	1	2	Qser1	114
4163236	1351.020615118766	699.2007142061071	2	1	2	Qser1	114
4163237	1495.2789115743544	824.9478947012512	2	1	2	Qser1	114
4163238	1517.7669417392722	509.93975639680923	2	1	2	Qser1	114
4163239	1371.0083355665547	377.94254910251493	2	1	2	Qser1	114
4163240	1343.507784285981	379.94367739962945	2	1	2	Qser1	114
4163241	1423.4465576748273	556.6056811676773	2	1	2	Qser1	114
4163242	1346.3121008139667	519.2212764803885	2	1	2	L2hgdh	114
4163243	1435.3161647196496	506.9667264260226	2	1	2	L2hgdh	114
4163244	1321.5959073437969	627.6275319952703	2	1	2	L2hgdh	114
4163245	1342.064280208901	573.7242616275382	2	1	2	L2hgdh	114
4163246	1303.2753173223248	690.2670275084697	2	1	2	Ankrd49	114
4163247	1485.6418237645066	569.2734056503887	2	1	2	Ankrd49	114
4163248	1474.599768814113	512.9210741384995	2	1	2	Ankrd49	114
4163249	1388.483274230246	495.83009651372595	2	1	2	Ift140	114
4163250	1465.7441192450497	843.083087427713	2	1	2	Ift140	114
4163251	1409.5170429529671	757.652265603632	2	1	2	Csgalnact2	114
4163252	1389.2557001328887	489.8964348050233	2	1	2	Csgalnact2	114
4163253	1364.5629487535655	548.123190074757	2	1	2	Csgalnact2	114
4163254	1505.51125925129	556.1433719697301	2	1	2	Csgalnact2	114
4163255	1530.7712306084723	786.3980678937334	2	1	2	Csgalnact2	114
4163256	1352.2585783773416	583.6502588803266	2	1	2	Csgalnact2	114
4163257	1488.5196270743024	772.8994523424262	2	1	2	Csgalnact2	114
4163258	1225.7855272738868	698.1115975387748	2	1	2	Krba1	114
4163259	1392.2046323091715	794.9812177932354	2	1	2	Amer3	114
4163260	1518.1215818202027	958.6966534473795	2	1	2	Amer3	114
4163261	1512.4856926246239	735.3500949230233	2	1	2	Amer3	114
4163262	1393.038147159486	475.05361399745607	2	1	2	Gss	114
4163263	1273.2800399931948	293.0492177496206	2	1	2	Gss	114
4163264	1524.0512078300862	885.3162951986145	2	1	2	Gss	114
4163265	1333.5382228202918	590.0590863560727	2	1	2	Gss	114
4163266	1183.0337801627466	648.8142700840971	2	1	2	Gss	114
4163267	1419.2943128600082	735.8128017495537	2	1	2	Gss	114
4163268	1438.0396151572402	464.8023323292816	2	1	2	Gss	114
4163269	1523.2283192192576	792.1338989767135	2	1	2	Mpzl1	114
4163270	1298.96066700881	509.38211676101366	2	1	2	Mpzl1	114
4163271	1496.2884861182993	450.26470192735104	2	1	2	Mpzl1	114
4163272	1407.7241082612927	784.637702547989	2	1	2	Mpzl1	114
4163273	1451.2295200587114	896.1399998256868	2	1	2	Mpzl1	114
4163274	1359.4237274312545	589.9904543562011	2	1	2	Mpzl1	114
4163275	1397.8357335189894	654.7489883375861	2	1	2	Mpzl1	114
4163276	1345.532276195405	503.5897818522717	2	1	2	Pus10	114
4163277	1332.529469323379	423.5870056333139	2	1	2	Pus10	114
4163278	1426.2920575942098	734.0965483204903	2	1	2	Pus10	114
4163279	1377.5937455646228	495.7706953588108	2	1	2	Pard3	114
4163280	1534.104622942225	648.0202672355817	2	1	2	Pard3	114
4163281	1542.1170200814715	983.5315017163622	2	1	2	Pard3	114
4163282	1557.361280263963	810.2749997740682	2	1	2	Pard3	114
4163283	1478.3624281246703	917.0315192583241	2	1	2	Pard3	114
4163284	1273.096978220351	684.5309551615424	2	1	2	Pard3	114
4163285	1213.5806917484172	290.51957196626194	2	1	2	Pard3	114
4163286	1404.3458090448355	527.520816544535	2	1	2	Pard3	114
4163287	1456.8611399556364	901.7817718410648	2	1	2	Pard3	114
4163288	1560.3607563635449	792.7742897696801	2	1	2	Pard3	114
4163289	1285.0914498583975	642.2337789950656	2	1	2	Tmem88b	114
4163290	1412.4319722089956	740.8989956165436	2	1	2	Tmem88b	114
4163291	1353.4893964415926	502.3849523813513	2	1	2	Tdp1	114
4163292	1508.5309713577942	487.2125661888685	2	1	2	Tdp1	114
4163293	1167.7835943608577	621.4745079405648	2	1	2	Tdp1	114
4163294	1506.5410521973142	792.9642518464318	2	1	2	Tdp1	114
4163295	1489.5329582409156	550.4635200873801	2	1	2	Tdp1	114
4163296	1426.1753449749021	437.76878521993035	2	1	2	Tdp1	114
4163297	1474.0305034733526	478.4636470676843	2	1	2	Tdp1	114
4163298	1410.7869277879736	683.4668306023888	2	1	2	Tdp1	114
4163299	1325.5311203457359	521.2187854872591	2	1	2	Tdp1	114
4163300	1200.0345937009229	646.7235824415142	2	1	2	Tdp1	114
4163301	1529.7799562297073	452.961681898937	2	1	2	Tdp1	114
4163302	1511.9477892405225	505.9145487413528	2	1	2	Bcorl1	114
4163303	1421.9426141474937	429.1655581076144	2	1	2	Bcorl1	114
4163304	1494.4561706773547	760.172222169119	2	1	2	Bcorl1	114
4163305	1516.9094503085398	618.5347390551084	2	1	2	Ccdc86	114
4163306	1408.423533722332	872.2876878768293	2	1	2	Ccdc86	114
4163307	1463.4088908708063	597.0376876348303	2	1	2	Ccdc86	114
4163308	1447.9093373662356	602.538429197572	2	1	2	Ccdc86	114
4163309	1284.5965361876395	596.4776751245796	2	1	2	Ulk3	114
4163310	1411.0833363556817	766.0686746155244	2	1	2	Ulk3	114
4163311	1336.2510259208875	415.97326454283524	2	1	2	Tubgcp4	114
4163312	1438.5068267182353	512.9717488746267	2	1	2	Tubgcp4	114
4163313	1549.273385916502	902.7264839947012	2	1	2	Tubgcp4	114
4163314	1266.7579676202167	650.9810493143268	2	1	2	Tubgcp4	114
4163315	1463.7705619402466	877.4789954690815	2	1	2	Tubgcp4	114
4163316	1251.7596217085484	706.2328293926984	2	1	2	Tubgcp4	114
4163317	1383.0074858860091	565.7249420304108	2	1	2	Tubgcp4	114
4163318	1372.5089492328398	612.7263681145356	2	1	2	Tubgcp4	114
4163319	1482.2556646221149	453.71884198493296	2	1	2	Tubgcp4	114
4163320	1380.5046960489235	489.97332863855974	2	1	2	Tubgcp4	114
4163321	1406.5050555174478	483.7222541579034	2	1	2	Tubgcp4	114
4163322	1390.505292942903	500.473201888951	2	1	2	Tubgcp4	114
4163323	1511.8801558408363	879.6543266445158	2	1	2	Smg8	114
4163324	1373.8728822677272	712.1564133092975	2	1	2	Smg8	114
4163325	1291.3671618128349	569.9070943602763	2	1	2	Smg8	114
4163326	1474.8795041038143	874.9054478872783	2	1	2	Smg8	114
4163327	1332.6243408770065	775.6586304645498	2	1	2	Smg8	114
4163328	1484.2735494065225	503.9628587522255	2	1	2	Smg8	114
4163329	1469.5171718604972	905.7946268216216	2	1	2	Tmem231	114
4163330	1421.6881038919782	716.538190615629	2	1	2	Zfp235	114
4163331	1329.430842492542	552.2871670366338	2	1	2	Zfp235	114
4163332	1436.8959647000047	801.5971861426807	2	1	2	Qpctl	114
4163333	1290.3355727835433	655.5783772232593	2	1	2	Arhgef1	114
4163334	1474.1854959099362	876.1658270770049	2	1	2	Arhgef1	114
4163335	1504.843285764575	683.0733959819403	2	1	2	Arhgef1	114
4163336	1550.850465795795	890.5788710613558	2	1	2	Arhgef1	114
4163337	1393.0819041804284	400.0672715299679	2	1	2	Arhgef1	114
4163338	1452.0877437122056	543.3202934445583	2	1	2	Arhgef1	114
4163339	1217.0835116365085	667.080761331036	2	1	2	Arhgef1	114
4163340	1534.848269163874	829.3273115854048	2	1	2	Arhgef1	114
4163341	1410.3567449001937	475.1021765563291	2	1	2	Arhgef1	114
4163342	1521.163357953188	722.6946934385963	2	1	2	Arhgef1	114
4163343	1531.0076816512913	883.6751593226296	2	1	2	Arhgef1	114
4163344	1474.5862479373197	462.06704917950447	2	1	2	Arhgef1	114
4163345	1376.0826408831354	447.0692628697699	2	1	2	Arhgef1	114
4163346	1474.8387611257483	553.5700175992973	2	1	2	Arhgef1	114
4163347	1452.962098013232	479.5820337001843	2	1	2	Doc2a	114
4163348	1525.9761425734407	868.3356119153846	2	1	2	Doc2a	114
4163349	1268.9649722616223	651.8408055306824	2	1	2	Doc2a	114
4163350	1283.9629263049687	583.0892388224322	2	1	2	Doc2a	114
4163351	1426.7196271552616	718.586600666377	2	1	2	Doc2a	114
4163352	1522.2966184662728	905.6418668971463	2	1	2	Doc2a	114
4163353	1309.8443357324252	507.612757963185	2	1	2	Kdm5d	114
4163354	1477.6047122674454	779.903430557361	2	1	2	Zgpat	114
4163355	1273.0497259153908	588.0838526656495	2	1	2	Zgpat	114
4163356	1308.3032600737115	669.8348881409727	2	1	2	Zgpat	114
4163357	1440.8222557714976	564.6477413812108	2	1	2	Rasd2	114
4163358	1481.8765737877127	925.1099654740565	2	1	2	Crocc	114
4163359	1381.3094464063288	572.1920313910294	2	1	2	Crocc	114
4163360	1307.231650635055	315.71729694084206	2	1	2	Pla2g6	114
4163361	1432.2448126532186	633.4711858225568	2	1	2	Pla2g6	114
4163362	1173.9892042517	658.2299945619272	2	1	2	Pla2g6	114
4163363	1383.8658428357285	813.0314109180293	2	1	2	Pla2g6	114
4163364	1417.247748533776	737.9742552704182	2	1	2	Pla2g6	114
4163365	1316.7300852879189	258.7155816696833	2	1	2	Pla2g6	114
4163366	1275.083900027635	610.7472657188694	2	1	2	Amacr	114
4163367	1414.8140180255552	738.6668875782922	2	1	2	Amacr	114
4163368	1494.5779799250151	380.2351591989516	2	1	2	Amacr	114
4163369	1368.2911367679867	646.83794687525	2	1	2	Cep78	114
4163370	1455.7853491667174	424.8318562961599	2	1	2	Cep78	114
4163371	1469.7914152448175	608.084135364013	2	1	2	Cep78	114
4163372	1423.4766549426622	560.4594263079894	2	1	2	Cep78	114
4163373	1304.5421811993856	709.0909195162599	2	1	2	Cep78	114
4163374	1352.2857210435168	484.8360495849229	2	1	2	Cep78	114
4163375	1429.0362229486486	464.5833047116707	2	1	2	Cep78	114
4163376	1292.1456655333689	611.4420968323436	2	1	2	Abcd4	114
4163377	1319.8998005556182	737.1936367922463	2	1	2	Abcd4	114
4163378	1441.905063735613	841.442067482583	2	1	2	Abcd4	114
4163379	1371.5532931461069	751.1337677005432	2	1	2	Zw10	114
4163380	1490.4641810551414	552.0679966591722	2	1	2	Zw10	114
4163381	1223.4601970108033	692.8330153228544	2	1	2	Zw10	114
4163382	1416.2212791364532	807.8297354596098	2	1	2	Zw10	114
4163383	1502.160050462555	601.8604726260605	2	1	2	Igsf3	114
4163384	1552.1686453284576	885.6182594481752	2	1	2	Igsf3	114
4163385	1448.9067953580377	538.8597762751336	2	1	2	Igsf3	114
4163386	1543.5946988531207	857.9516967839339	2	1	2	Igsf3	114
4163387	1276.2066041309906	666.727691989464	2	1	2	Slc25a42	114
4163388	1478.8810295323071	536.9741709366336	2	1	2	Slc25a42	114
4163389	1382.8768354351942	545.97636804927	2	1	2	Slc25a42	114
4163390	1364.5428690618098	557.6438983507053	2	1	2	Slc25a42	114
4163391	1515.2209846504547	934.2579412578311	2	1	2	Ddx51	114
4163392	1504.2740486244275	520.82287417323	2	1	2	Ddx51	114
4163393	1496.2784975925056	674.5779036461804	2	1	2	Ddx51	114
4163394	1513.592102180779	857.3647127428012	2	1	2	Ddx51	114
4163395	1516.285665449436	888.33396043182	2	1	2	Ddx51	114
4163396	1414.2787204674753	765.3332479821041	2	1	2	Ddx51	114
4163397	1420.5261671924854	675.5802616223193	2	1	2	Ddx51	114
4163398	1396.7670856635732	403.3224953964281	2	1	2	Ddx51	114
4163399	1393.0204291240905	516.3261380487747	2	1	2	Ddx51	114
4163400	1511.2870373774576	938.0856630418486	2	1	2	Ddx51	114
4163401	1398.9166289306077	533.866536600112	2	1	2	Dnajc28	114
4163402	1539.8931450689438	782.8133050931904	2	1	2	Dnajc28	114
4163403	1300.1225157705494	731.8226222248342	2	1	2	Dnajc28	114
4163404	1250.807718975194	718.9685062662386	2	1	2	St5	114
4163405	1535.553198316817	611.2061595775635	2	1	2	St5	114
4163406	1519.313012156645	838.4569467390768	2	1	2	St5	114
4163407	1363.5612106663348	798.2136774625783	2	1	2	St5	114
4163408	1541.8412239262088	948.8316425684335	2	1	2	St5	114
4163409	1435.3076141066058	714.4605257991005	2	1	2	St5	114
4163410	1469.5682005915235	658.8295805481415	2	1	2	Sema4g	114
4163411	1340.4320467429427	570.681567502643	2	1	2	Zfp574	114
4163412	1359.3631065623456	743.0665109934329	2	1	2	Zfp574	114
4163413	1527.3031058109352	907.648363991422	2	1	2	Tmem63c	114
4163414	1372.4297663732823	685.5457338261507	2	1	2	Soat1	114
4163415	1338.892017729967	469.6273105091682	2	1	2	Soat1	114
4163416	1424.4283863325572	624.2937188519404	2	1	2	Soat1	114
4163417	1489.9347184716764	823.2933884415596	2	1	2	Soat1	114
4163418	1557.9309388711683	675.5402140110998	2	1	2	Soat1	114
4163419	1395.4238800913943	478.5434268103397	2	1	2	Soat1	114
4163420	1414.4263489591776	557.793494137557	2	1	2	Soat1	114
4163421	1498.432428920455	620.9174274038761	2	1	2	Soat1	114
4163422	1358.6776084695396	615.7955898497735	2	1	2	Soat1	114
4163423	1498.6150410257533	677.210775479519	2	1	2	Ano8	114
4163424	1556.378936893911	1006.9662208483824	2	1	2	Ano8	114
4163425	1296.6405844552912	641.6799017853436	2	1	2	Ano8	114
4163426	1500.8714988081877	845.2145773590395	2	1	2	Ano8	114
4163427	1456.6158537882716	723.9634541349936	2	1	2	Ano8	114
4163428	1511.0844381617733	871.4056638887465	2	1	2	Ell	114
4163429	1382.633089796631	834.2433512697098	2	1	2	Ell	114
4163430	1250.3750664144832	684.4938181288667	2	1	2	Ell	114
4163431	1382.381257695107	776.741935172841	2	1	2	Ell	114
4163432	1272.16663715517	698.9160055592769	2	1	2	Chic2	114
4163433	1492.4905037295903	797.2874645698806	2	1	2	Chic2	114
4163434	1390.7252014927572	520.2835799388993	2	1	2	Chic2	114
4163435	1389.4874298933196	798.2920268661206	2	1	2	Chic2	114
4163436	1305.1106999123856	414.8398500636841	2	1	2	Chic2	114
4163437	1339.7271476685455	599.2882181229961	2	1	2	Chic2	114
4163438	1469.2305707012624	588.2821678652733	2	1	2	Chic2	114
4163439	1402.679657655128	707.443509157305	2	1	2	Mdm1	114
4163440	1345.6664847720904	322.68856606161074	2	1	2	Mdm1	114
4163441	1449.3260772702306	855.6568291529871	2	1	2	Mdm1	114
4163442	1561.6821487333088	698.1883243652112	2	1	2	Mdm1	114
4163443	1487.674423180123	494.93709092623135	2	1	2	Mdm1	114
4163444	1191.6745662465541	663.6994157144927	2	1	2	Mdm1	114
4163445	1507.9350771276218	820.4421654839356	2	1	2	Mdm1	114
4163446	1485.9261322098773	550.1881293585277	2	1	2	Mdm1	114
4163447	1353.6730813149998	526.6918923386041	2	1	2	Mdm1	114
4163448	1376.1822048139475	802.4460245746964	2	1	2	Mdm1	114
4163449	1467.4222482921646	437.6867271155951	2	1	2	Mdm1	114
4163450	1485.6828064291944	760.9418215574012	2	1	2	Mdm1	114
4163451	1428.668611708468	344.1863221198807	2	1	2	Mdm1	114
4163452	1494.618114822814	923.1856119005475	2	1	2	Mdm1	114
4163453	1487.1838194207726	791.9423278656407	2	1	2	Mdm1	114
4163454	1506.681167121139	697.6900566715524	2	1	2	Mdm1	114
4163455	1539.6885493281284	912.442770401369	2	1	2	Mdm1	114
4163456	1277.607674124731	630.5211078737076	2	1	2	Mdm1	114
4163457	1384.1361290084863	516.673387591393	2	1	2	Hirip3	114
4163458	1473.1507738313844	919.9314106243158	2	1	2	Hirip3	114
4163459	1153.1328299041345	610.1829060684129	2	1	2	Hirip3	114
4163460	1428.1396901300127	595.1741382661625	2	1	2	Hirip3	114
4163461	1393.393633207721	755.1794564943026	2	1	2	Hirip3	114
4163462	1560.1454236584332	668.1720635371382	2	1	2	Hirip3	114
4163463	1473.1476665010573	817.6786956827839	2	1	2	Hirip3	114
4163464	1444.135185898306	433.169341157421	2	1	2	Hirip3	114
4163465	1527.3982122180723	788.6762694449475	2	1	2	Hirip3	114
4163466	1325.0848039280086	291.9036901781481	2	1	2	Hirip3	114
4163467	1403.3972468154975	864.932064592007	2	1	2	Hirip3	114
4163468	1411.1377162413232	545.1733252953043	2	1	2	Hirip3	114
4163469	1377.134955299106	484.1727369948121	2	1	2	Hirip3	114
4163470	1398.8831578058846	406.170005124683	2	1	2	Hirip3	114
4163471	1521.139327189974	501.66882740805	2	1	2	Hirip3	114
4163472	1378.1483890281477	697.1326839319357	2	1	2	Hirip3	114
4163473	1434.1557580925707	860.1353470981899	2	1	2	Hirip3	114
4163474	1501.1404956687986	651.1945948112018	2	1	2	Hirip3	114
4163475	1204.1353873073604	649.6824039147748	2	1	2	Hirip3	114
4163476	1393.1879665096942	847.8095429259051	2	1	2	Hirip3	114
4163477	1329.1683714201183	366.1288185766814	2	1	2	Hirip3	114
4163478	1190.0714485387427	661.2702352387149	2	1	2	Slc22a15	114
4163479	1323.0735592458248	555.2070402241905	2	1	2	Hrasls	114
4163480	1457.9308677619877	794.2030113613865	2	1	2	Hrasls	114
4163481	1345.322722601948	408.3245968800949	2	1	2	Gpsm2	114
4163482	1533.5780717084067	475.0684855058038	2	1	2	Gpsm2	114
4163483	1301.5788755828275	588.8289662348357	2	1	2	Gpsm2	114
4163484	1333.0844893479066	724.8298325933367	2	1	2	Gpsm2	114
4163485	1489.2228175789594	755.2548287908058	2	1	2	Gpsm2	114
4163486	1400.0872364301097	770.827994115996	2	1	2	Gpsm2	114
4163487	1211.0798849886833	651.5833408129382	2	1	2	Gpsm2	114
4163488	1425.2205722591516	712.9232475444687	2	1	2	Gpsm2	114
4163489	1532.5876178766707	728.0723386290884	2	1	2	Gpsm2	114
4163490	1521.3390036914914	769.0733832606721	2	1	2	Gpsm2	114
4163491	1510.33575484134	687.5725751084553	2	1	2	Gpsm2	114
4163492	1531.43733078533	838.5275318467044	2	1	2	Idh2	114
4163493	1408.1000116220087	528.8968286633453	2	1	2	Idh2	114
4163494	1308.6730676293034	581.5276360068125	2	1	2	Idh2	114
4163495	1323.6750092501102	629.2784589504435	2	1	2	Idh2	114
4163496	1361.167040542275	347.519576100408	2	1	2	Idh2	114
4163497	1559.4348458885504	736.2738511784108	2	1	2	Idh2	114
4163498	1506.439964012696	942.5311638908647	2	1	2	Idh2	114
4163499	1481.1839636232535	775.7774341782563	2	1	2	Idh2	114
4163500	1415.184194097393	839.5312677597465	2	1	2	Idh2	114
4163501	1399.9250765287939	566.0243028218965	2	1	2	Idh2	114
4163502	1548.689023039734	876.7780435327993	2	1	2	Idh2	114
4163503	1319.4142994968427	297.0195265389675	2	1	2	Idh2	114
4163504	1227.4723162908329	679.7309255029434	2	1	2	Idh2	114
4163505	1484.4242274715489	467.26890822262567	2	1	2	Idh2	114
4163506	1386.6721970306564	445.18522564302503	2	1	2	Idh2	114
4163507	1532.189178836367	895.2790595234742	2	1	2	Idh2	114
4163508	1288.4334592048833	715.9069142157405	2	1	2	Idh2	114
4163509	1508.1237368144582	672.2891825326305	2	1	2	Idh2	114
4163510	1431.6755066241822	552.7729398374403	2	1	2	Idh2	114
4163511	1498.4268402326036	537.2703703272578	2	1	2	Idh2	114
4163512	1477.4289973905647	623.0233779729039	2	1	2	Idh2	114
4163513	1357.679091557876	728.2800741903212	2	1	2	Idh2	114
4163514	1348.9305474377277	781.5318033401128	2	1	2	Idh2	114
4163515	1502.1747119879642	467.26834591816726	2	1	2	Idh2	114
4163516	1478.4360480752184	843.2793498849023	2	1	2	Idh2	114
4163517	1561.4331127353992	680.522268302954	2	1	2	Idh2	114
4163518	1492.4381161989363	896.5303560687086	2	1	2	Idh2	114
4163519	1421.4293806320002	349.88968669651246	2	1	2	Idh2	114
4163520	1525.4599984021067	763.6235322110705	2	1	2	Idh2	114
4163521	1258.4228864138033	618.7802503096641	2	1	2	Idh2	114
4163522	1502.6798122033454	627.0227004347676	2	1	2	Idh2	114
4163523	1323.4134073290443	265.7685551726597	2	1	2	Idh2	114
4163524	1572.4358450564737	756.7740043734565	2	1	2	Idh2	114
4163525	1373.4250261515738	587.2757175162437	2	1	2	Idh2	114
4163526	1539.4329619953878	694.2733436401575	2	1	2	Idh2	114
4163527	1541.9348555748536	751.274826506593	2	1	2	Idh2	114
4163528	1421.9212545743233	427.519825958907	2	1	2	Idh2	114
4163529	1342.1685520698163	411.0219201474631	2	1	2	Idh2	114
4163530	1425.3513832213341	864.1959266923427	2	1	2	Idh2	114
4163531	1343.9146208739762	286.2684575493607	2	1	2	Idh2	114
4163532	1299.4212876491933	533.2766039681662	2	1	2	Idh2	114
4163533	1503.4217885832436	374.7657896008577	2	1	2	Idh2	114
4163534	1416.6697139934354	383.5188031611387	2	1	2	Idh2	114
4163535	1520.4833074517067	750.7192481342071	2	1	2	Idh2	114
4163536	1544.4403015579317	920.2793454361173	2	1	2	Idh2	114
4163537	1467.1839326856975	786.2781597228208	2	1	2	Idh2	114
4163538	1559.434495287707	725.2735512989427	2	1	2	Idh2	114
4163539	1348.9198409752667	445.2726358561917	2	1	2	Idh2	114
4163540	1552.6833442317575	695.522950926782	2	1	2	Idh2	114
4163541	1477.4280093336422	592.0225328580394	2	1	2	Idh2	114
4163542	1314.417167837909	391.5222622340533	2	1	2	Idh2	114
4163543	1347.16564174744	315.269142413768	2	1	2	Idh2	114
4163544	1507.9350282062064	786.2768612944221	2	1	2	Idh2	114
4163545	1315.6725746160892	559.7768150069134	2	1	2	Idh2	114
4163546	1424.673257217491	488.0213896922572	2	1	2	Idh2	114
4163547	1361.4182288311326	384.2705658506174	2	1	2	Idh2	114
4163548	1516.439577410017	921.7802874424987	2	1	2	Idh2	114
4163549	1474.6758110057417	525.2708109329842	2	1	2	Idh2	114
4163550	1276.4239002484783	635.0301115477374	2	1	2	Idh2	114
4163551	1357.4313224337282	798.7820020206401	2	1	2	Idh2	114
4163552	1242.17350899053	652.0316700791718	2	1	2	Idh2	114
4163553	1498.1888255202866	913.780654464824	2	1	2	Idh2	114
4163554	1440.6752305479768	536.0221753841703	2	1	2	Idh2	114
4163555	1424.175677231902	564.2734763885487	2	1	2	Idh2	114
4163556	1414.4219048012098	454.27078491589515	2	1	2	Idh2	114
4163557	1548.1842848312092	728.2739950911085	2	1	2	Idh2	114
4163558	1539.188597286247	871.2781803794286	2	1	2	Idh2	114
4163559	1383.6831833290198	834.5321298661055	2	1	2	Idh2	114
4163560	1418.1743867071318	529.022707267987	2	1	2	Idh2	114
4163561	1475.4343407769072	792.2780551530533	2	1	2	Idh2	114
4163562	1499.4285248801793	589.2717560664845	2	1	2	Idh2	114
4163563	1417.016608571179	819.8615949771639	2	1	2	Idh2	114
4163564	1332.1756307901974	641.2785095947311	2	1	2	Idh2	114
4163565	1562.4353420203115	749.2741099630066	2	1	2	Idh2	114
4163566	1450.473269569192	573.384474323871	2	1	2	Idh2	114
4163567	1512.436822920209	838.7781522068193	2	1	2	Idh2	114
4163568	1472.6753379773158	512.0205011719679	2	1	2	Idh2	114
4163569	1386.425635537013	595.2755212639507	2	1	2	Idh2	114
4163570	1371.9207548512084	454.2721481376291	2	1	2	Idh2	114
4163571	1409.175682651806	577.2743088836158	2	1	2	Idh2	114
4163572	1350.1670593908466	357.5201993189498	2	1	2	Idh2	114
4163573	1445.4253606863297	536.5220398533588	2	1	2	Idh2	114
4163574	1538.6843737393879	739.5246126215338	2	1	2	Idh2	114
4163575	1510.1093927288632	749.235985490193	2	1	2	Idh2	114
4163576	1548.4347286395625	741.7743516251704	2	1	2	Idh2	114
4163577	1484.1859926990535	836.7789855111912	2	1	2	Idh2	114
4163578	1383.4252873632593	587.0253925927625	2	1	2	Idh2	114
4163579	1320.4144729646775	301.7696322147852	2	1	2	Idh2	114
4163580	1345.418780699738	415.27192093034523	2	1	2	Idh2	114
4163581	1191.7247792357043	641.485495184335	2	1	2	Arvcf	114
4163582	1488.7372732425963	918.9799887540029	2	1	2	Arvcf	114
4163583	1449.14354954131	606.7916788473732	2	1	2	Tstd2	114
4163584	1547.6536335975522	910.2979045517271	2	1	2	Tstd2	114
4163585	1460.0362476647467	562.6227926598823	2	1	2	Elmsan1	114
4163586	1469.7591980482027	784.9656456155504	2	1	2	Elmsan1	114
4163587	1492.0422314957157	859.1300119900941	2	1	2	Elmsan1	114
4163588	1485.2910640298312	801.8786290760041	2	1	2	Elmsan1	114
4163589	1391.787587733739	742.8786991434002	2	1	2	Elmsan1	114
4163590	1368.0334303002114	539.1237647616497	2	1	2	Elmsan1	114
4163591	1410.5181064946569	502.86031348948086	2	1	2	Hdac7	114
4163592	1427.0315118578358	833.3603993666316	2	1	2	Hdac7	114
4163593	1389.5243595931317	658.36151924113	2	1	2	Hdac7	114
4163594	1419.2756319830135	688.6103820760777	2	1	2	Hdac7	114
4163595	1346.2585882522153	271.11238930643776	2	1	2	Hdac7	114
4163596	1504.5213876685152	578.3566889222507	2	1	2	Hdac7	114
4163597	1343.2655740697062	444.1129042055445	2	1	2	Hdac7	114
4163598	1494.7783557943608	751.3574617791005	2	1	2	Hdac7	114
4163599	1381.5261353042965	703.1119467561614	2	1	2	Hdac7	114
4163600	1377.2652068134032	433.1115048996719	2	1	2	Hdac7	114
4163601	1365.0248227601091	671.36253679046	2	1	2	Hdac7	114
4163602	1513.283326003925	873.3570071922875	2	1	2	Hdac7	114
4163603	1281.5084867879152	272.1150080612666	2	1	2	Hdac7	114
4163604	1345.2787400712493	769.3635610976598	2	1	2	Hdac7	114
4163605	1434.5178260430391	494.10932551648295	2	1	2	Hdac7	114
4163606	1445.531656775515	836.1096625067285	2	1	2	Hdac7	114
4163607	1313.267188006249	485.3642083289222	2	1	2	Hdac7	114
4163608	1378.0263228948484	708.1120972845033	2	1	2	Hdac7	114
4163609	1450.4532652024955	556.5087781021275	2	1	2	Tmem181b-ps	114
4163610	1529.5460834418418	925.0954815037223	2	1	2	Tmem181b-ps	114
4163611	1350.7867374967798	736.8458164099641	2	1	2	Tmem181b-ps	114
4163612	1518.2925041299807	802.592859918026	2	1	2	Tmem181b-ps	114
4163613	1399.0355385234172	649.8424431509965	2	1	2	Tmem181b-ps	114
4163614	1483.0408104729609	771.0930559362162	2	1	2	Tmem181b-ps	114
4163615	1475.2483087797261	817.9433006992635	2	1	2	Tmem181b-ps	114
4163616	1409.9930984587604	581.5189461251339	2	1	2	Smc4	114
4163617	1348.8436049521017	529.1789905974355	2	1	2	Smc4	114
4163618	1243.2369525608924	641.2809012850049	2	1	2	Smc4	114
4163619	1558.509374114822	736.2697977921583	2	1	2	Smc4	114
4163620	1466.241055994945	482.26051931731945	2	1	2	Smc4	114
4163621	1321.4920830797043	302.4994046607171	2	1	2	Smc4	114
4163622	1287.4999068748193	596.5230083674107	2	1	2	Smc4	114
4163623	1523.519065332239	960.5340348584499	2	1	2	Smc4	114
4163624	1525.259380267116	772.5235347575615	2	1	2	Smc4	114
4163625	1403.2534962421712	789.0307901953124	2	1	2	Smc4	114
4163626	1366.483763782317	447.76380007516264	2	1	2	Smc4	114
4163627	1201.2148587640156	260.51198265129284	2	1	2	Smc4	114
4163628	1447.9942696513863	563.5159768114236	2	1	2	Smc4	114
4163629	1502.9940936810483	501.25967714983307	2	1	2	Smc4	114
4163630	1503.0021626805792	656.7683144136333	2	1	2	Smc4	114
4163631	1387.4776941765344	308.5049698129154	2	1	2	Smc4	114
4163632	1515.2491411527162	585.7637326984868	2	1	2	Smc4	114
4163633	1294.7333983449425	517.5213698534267	2	1	2	Smc4	114
4163634	1552.2618565963753	791.2731758533226	2	1	2	Smc4	114
4163635	1528.2621824130447	822.5261550567814	2	1	2	Smc4	114
4163636	1320.550085616437	471.77945259929123	2	1	2	Smc4	114
4163637	1347.7176348596984	623.6030308957046	2	1	2	Smc4	114
4163638	1552.2660587114472	872.0276561345777	2	1	2	Smc4	114
4163639	1561.2564390607272	677.2663928158374	2	1	2	Smc4	114
4163640	1508.9968546245666	548.0119384895786	2	1	2	Smc4	114
4163641	1413.239941574832	517.5152192984771	2	1	2	Smc4	114
4163642	1552.254170778162	642.5149369612642	2	1	2	Smc4	114
4163643	1508.0060603226261	726.7719134179737	2	1	2	Smc4	114
4163644	1473.244044213294	532.5129365763476	2	1	2	Smc4	114
4163645	1244.236598380986	633.5304165319632	2	1	2	Smc4	114
4163646	1331.4842637888187	494.768220394908	2	1	2	Smc4	114
4163647	1501.7672284892017	948.284495779822	2	1	2	Smc4	114
4163648	1489.7446690466209	526.5117487268557	2	1	2	Smc4	114
4163649	1310.721518335807	271.50691031211494	2	1	2	Smc4	114
4163650	1439.4893974974598	478.5116897658143	2	1	2	Smc4	114
4163651	1495.9021412519496	604.7766858630457	2	1	2	Smc4	114
4163652	1497.757016003572	755.7740602933079	2	1	2	Smc4	114
4163653	1380.7413735267096	579.0203240316307	2	1	2	Smc4	114
4163654	1274.2348602745915	567.0251672501764	2	1	2	Smc4	114
4163655	1444.4900896832419	486.5118735109863	2	1	2	Smc4	114
4163656	1315.3776801273775	486.2681479531786	2	1	2	Smc4	114
4163657	1397.7536553171458	797.7815768487203	2	1	2	Smc4	114
4163658	1515.5090732082465	776.5242558277819	2	1	2	Smc4	114
4163659	1528.2074967668307	813.518454026941	2	1	2	Smc4	114
4163660	1377.2423985560433	665.9266115074101	2	1	2	Zbtb6	114
4163661	1384.7383147515663	525.4253156893072	2	1	2	Zbtb6	114
4163662	1381.989191418107	556.1756384742935	2	1	2	Zbtb6	114
4163663	1370.4858758386713	536.7810313982487	2	1	2	Trim36	114
4163664	1452.622905252461	596.2601542742591	2	1	2	Ap4b1	114
4163665	1534.380693553819	771.7612901541326	2	1	2	Ap4b1	114
4163666	1408.1613708991013	593.6190453928039	2	1	2	Map2k3	114
4163667	1409.6537369217065	355.61674203713136	2	1	2	Map2k3	114
4163668	1529.368938467185	796.7680167309172	2	1	2	Map2k3	114
4163669	1463.9153506523844	700.868276634024	2	1	2	Map2k3	114
4163670	1290.4114177320253	629.6231799097466	2	1	2	Map2k3	114
4163671	1310.155678127063	445.37078646369105	2	1	2	Map2k3	114
4163672	1298.4147715552676	731.623892256805	2	1	2	Map2k3	114
4163673	1332.410932703174	602.1215612269893	2	1	2	Map2k3	114
4163674	1226.4000822555022	295.8720660392189	2	1	2	Map2k3	114
4163675	1368.154056515783	377.61828192799607	2	1	2	Map2k3	114
4163676	1305.6572533583128	495.8714185660196	2	1	2	Map2k3	114
4163677	1355.9069914280344	472.6195763961582	2	1	2	Map2k3	114
4163678	1284.4026901515294	359.8708104669826	2	1	2	Map2k3	114
4163679	1511.6724596598658	907.61870726737	2	1	2	Map2k3	114
4163680	1486.6615765694498	576.8663719365486	2	1	2	Map2k3	114
4163681	1228.6605384338159	620.8750810010782	2	1	2	Map2k3	114
4163682	1555.164323439013	641.8647856369304	2	1	2	Map2k3	114
4163683	1390.913885601025	676.8703944022242	2	1	2	Map2k3	114
4163684	1304.6633495406704	685.8732564995804	2	1	2	Map2k3	114
4163685	1396.818706157382	799.9277465104143	2	1	2	Map2k3	114
4163686	1326.9051411817495	423.6200426108434	2	1	2	Map2k3	114
4163687	1440.904720253396	376.8659363820215	2	1	2	Map2k3	114
4163688	1451.6668675810554	751.8691599036226	2	1	2	Map2k3	114
4163689	1352.4839196884031	783.5953982205741	2	1	2	Map2k3	114
4163690	1531.4206553929241	845.8674921165972	2	1	2	Map2k3	114
4163691	1527.485804223061	719.9220977771896	2	1	2	Map2k3	114
4163692	1471.359489894098	538.4347681587388	2	1	2	Map2k3	114
4163693	1486.4068048267916	428.1149586762194	2	1	2	Map2k3	114
4163694	1485.4189006567458	804.868580663169	2	1	2	Map2k3	114
4163695	1200.9110836116915	645.8762054585237	2	1	2	Map2k3	114
4163696	1489.4157192076427	704.6174978216004	2	1	2	Map2k3	114
4163697	1271.413974590213	714.8746022161723	2	1	2	Map2k3	114
4163698	1565.9171817845086	727.6152515772445	2	1	2	Map2k3	114
4163699	1219.910107324601	609.8752527385981	2	1	2	Map2k3	114
4163700	1247.8099830467224	616.9282465432169	2	1	2	Map2k3	114
4163701	1304.1621628306737	648.8729180996414	2	1	2	Map2k3	114
4163702	1411.9113536979098	591.8689117060185	2	1	2	Map2k3	114
4163703	1398.4779795160084	542.46202323966	2	1	2	Csf2ra	114
4163704	1528.6740252846066	831.9547612148712	2	1	2	Eepd1	114
4163705	1484.8232001576612	694.9023027189584	2	1	2	Lysmd3	114
4163706	1426.7053965418481	444.9374402144428	2	1	2	Fdxr	114
4163707	1231.7062929460812	628.4451064009123	2	1	2	Fdxr	114
4163708	1457.7089985118469	577.6890024248507	2	1	2	Fdxr	114
4163709	1408.6626920487852	516.4415952104581	2	1	2	Fdxr	114
4163710	1367.8122920583066	670.0561343439799	2	1	2	Ankrd13a	114
4163711	1296.0529434793593	309.8077907757334	2	1	2	Ankrd13a	114
4163712	1467.558103443448	506.0534645828561	2	1	2	Ankrd13a	114
4163713	1536.816852409645	842.5518662676177	2	1	2	Ankrd13a	114
4163714	1304.0554568613175	406.8076372364851	2	1	2	Ankrd13a	114
4163715	1526.069036319297	927.0521829027163	2	1	2	Ankrd13a	114
4163716	1445.5674133032423	866.5542393595695	2	1	2	Ankrd13a	114
4163717	1511.8069061975207	458.552301565796	2	1	2	Ankrd13a	114
4163718	1587.5650065447824	770.3004972810152	2	1	2	Ankrd13a	114
4163719	1203.8115105737916	643.0603705798452	2	1	2	Ankrd13a	114
4163720	1360.315693957102	801.5564106692192	2	1	2	Ankrd13a	114
4163721	1537.5664232092208	826.301827894143	2	1	2	Ankrd13a	114
4163722	1434.8092590403276	551.0543368216099	2	1	2	Ankrd13a	114
4163723	1464.3175515061394	871.0537515633649	2	1	2	Ankrd13a	114
4163724	1371.376184366668	490.71362600440546	2	1	2	Fkbp9	114
4163725	1455.6382104320776	865.4728259011509	2	1	2	Fkbp9	114
4163726	1523.4451535150326	737.9657609592336	2	1	2	Fkbp9	114
4163727	1375.3825802020658	738.721030750651	2	1	2	Fkbp9	114
4163728	1424.130716853329	607.2158184821093	2	1	2	Fkbp9	114
4163729	1354.378979121514	621.4680145283619	2	1	2	Fkbp9	114
4163730	1323.8768304155226	573.217325771102	2	1	2	Fkbp9	114
4163731	1401.6285267234189	547.2145774601122	2	1	2	Fkbp9	114
4163732	1355.453180831673	789.6895347949118	2	1	2	Fkbp9	114
4163733	1303.3714472269826	384.7121484667622	2	1	2	Fkbp9	114
4163734	1485.3825241696861	605.2142121583141	2	1	2	Fkbp9	114
4163735	1463.386688514307	795.9705305006225	2	1	2	Fkbp9	114
4163736	1542.1416948711285	899.9716790868861	2	1	2	Fkbp9	114
4163737	1520.8832045183563	589.9628539462682	2	1	2	Fkbp9	114
4163738	1432.12736912845	464.7113092289101	2	1	2	Fkbp9	114
4163739	1391.6290259157788	578.9657794733045	2	1	2	Fkbp9	114
4163740	1311.3794559831867	691.7212287712816	2	1	2	Fkbp9	114
4163741	1208.3739634654867	597.7209923319416	2	1	2	Fkbp9	114
4163742	1270.9892940257876	706.7895637974663	2	1	2	Fkbp9	114
4163743	1413.8800688975598	593.4656579598422	2	1	2	Fkbp9	114
4163744	1281.1239671356066	510.7165203046494	2	1	2	Fkbp9	114
4163745	1434.4573719569016	867.6907369432835	2	1	2	Fkbp9	114
4163746	1441.3247128418727	548.7792169095859	2	1	2	Fkbp9	114
4163747	1411.877282206245	485.712452783763	2	1	2	Fkbp9	114
4163748	1502.1086882739144	638.6302676229183	2	1	2	Fkbp9	114
4163749	1505.7898798495237	693.0166968901399	2	1	2	Fkbp9	114
4163750	1506.8863024139114	728.7173969004411	2	1	2	Fkbp9	114
4163751	1360.121784698824	330.20906485854937	2	1	2	Fkbp9	114
4163752	1499.1382807391547	816.220231444985	2	1	2	Fkbp9	114
4163753	1547.888446796384	764.4674383570152	2	1	2	Fkbp9	114
4163754	1481.1365750104899	770.2193078454588	2	1	2	Fkbp9	114
4163755	1330.7772912000048	344.67465711988484	2	1	2	Fkbp9	114
4163756	1385.324148150163	605.1161288737501	2	1	2	Fkbp9	114
4163757	1383.1274198918964	525.7143905154876	2	1	2	Fkbp9	114
4163758	1406.3855920793103	820.7227258924953	2	1	2	Fkbp9	114
4163759	1509.3166223559954	893.4385616938453	2	1	2	Fkbp9	114
4163760	1351.3756074093708	491.71416367437433	2	1	2	Fkbp9	114
4163761	1472.1383495188948	850.9719712495994	2	1	2	Fkbp9	114
4163762	1539.8906390453408	860.7205460677866	2	1	2	Fkbp9	114
4163763	1418.3321740907847	861.7913785093775	2	1	2	Fkbp9	114
4163764	1524.0039274113858	907.1235825380154	2	1	2	Fkbp9	114
4163765	1469.1239851599155	801.6878066120522	2	1	2	Fkbp9	114
4163766	1375.8826894834558	742.471124613902	2	1	2	Fkbp9	114
4163767	1436.7717103611178	464.460989277131	2	1	2	Osbpl3	114
4163768	1463.587027010041	792.0701856883637	2	1	2	Osbpl3	114
4163769	1315.4841273148818	604.5434651364624	2	1	2	Osbpl3	114
4163770	1309.0147915532914	681.8078217066168	2	1	2	Cep63	114
4163771	1400.2658160816038	667.5544053050187	2	1	2	Cep63	114
4163772	1409.1675783539788	464.84632699987617	2	1	2	Kctd12b	114
4163773	1354.220618247825	595.2473351742325	2	1	2	Rhobtb3	114
4163774	1546.2303724364351	988.6622047011692	2	1	2	Rhobtb3	114
4163775	1477.467699151685	590.1610844886819	2	1	2	Rhobtb3	114
4163776	1485.2137417881163	458.4097997620269	2	1	2	Rhobtb3	114
4163777	1461.476721731474	891.4140029619349	2	1	2	Rhobtb3	114
4163778	1551.8957507059283	798.315230161404	2	1	2	Rhobtb3	114
4163779	1229.4676931317335	655.6691646987194	2	1	2	Rhobtb3	114
4163780	1422.4715890351029	732.6639093898577	2	1	2	Rhobtb3	114
4163781	1323.5443013001322	287.57799038472166	2	1	2	Rhobtb3	114
4163782	1400.2178565980485	501.3135789969012	2	1	2	Rhobtb3	114
4163783	1542.8928238876579	698.9801788436563	2	1	2	Rhobtb3	114
4163784	1451.4642668281433	484.6610351668325	2	1	2	Rhobtb3	114
4163785	1533.2142169821486	461.15835330860705	2	1	2	Rhobtb3	114
4163786	1416.967545860418	601.6630210043784	2	1	2	Rhobtb3	114
4163787	1503.4761777995752	861.9124873704417	2	1	2	Rhobtb3	114
4163788	1472.2144777224394	485.91041786199344	2	1	2	Rhobtb3	114
4163789	1363.7128568773394	461.4135065958297	2	1	2	Rhobtb3	114
4163790	1450.2195068116432	524.9793198648223	2	1	2	Rhobtb3	114
4163791	1409.97555567852	866.6653652818966	2	1	2	Rhobtb3	114
4163792	1575.971661661697	694.1589279574642	2	1	2	Rhobtb3	114
4163793	1564.7317576417315	1029.6619690758366	2	1	2	Rhobtb3	114
4163794	1382.552368196995	556.3151499539616	2	1	2	Rhobtb3	114
4163795	1346.4678348494956	629.415395086688	2	1	2	Rhobtb3	114
4163796	1445.4674743871715	591.4120761006445	2	1	2	Rhobtb3	114
4163797	1203.2169105060761	636.9198201166696	2	1	2	Rhobtb3	114
4163798	1508.4684248421627	606.4102803116773	2	1	2	Rhobtb3	114
4163799	1443.427875722796	903.2995965450045	2	1	2	Rhobtb3	114
4163800	1343.21576965646	562.6649489645185	2	1	2	Rhobtb3	114
4163801	1221.9668829169245	631.4191984693946	2	1	2	Rhobtb3	114
4163802	1536.974525909438	799.1609580196946	2	1	2	Rhobtb3	114
4163803	1450.3408554914151	459.1223597044304	2	1	2	Rhobtb3	114
4163804	1523.214370431066	468.90872879632775	2	1	2	Rhobtb3	114
4163805	1391.4639472951694	489.91290768334943	2	1	2	Rhobtb3	114
4163806	1492.967711317343	586.910593084135	2	1	2	Rhobtb3	114
4163807	1387.7463094560178	505.3024973917368	2	1	2	Rhobtb3	114
4163808	1552.383907653762	792.1646491302477	2	1	2	Pacsin2	114
4163809	1193.3689424222546	667.1810963890279	2	1	2	Pacsin2	114
4163810	1517.3752465994874	645.9131718748639	2	1	2	Pacsin2	114
4163811	1383.3779304570173	753.1728471589333	2	1	2	Pacsin2	114
4163812	1287.4445521332743	630.8602172235904	2	1	2	Pacsin2	114
4163813	1348.3567348686242	374.16603178251285	2	1	2	Pacsin2	114
4163814	1267.9583346882953	704.9860163503148	2	1	2	Pacsin2	114
4163815	1399.118268784824	566.6677123722767	2	1	2	Pacsin2	114
4163816	1439.3499597925068	830.5628324983586	2	1	2	Pacsin2	114
4163817	1542.3825323093834	770.6646896501838	2	1	2	Pacsin2	114
4163818	1383.6081261122058	384.9143665246303	2	1	2	Pacsin2	114
4163819	1516.3842879563347	814.1670797466047	2	1	2	Pacsin2	114
4163820	1203.6193136875595	669.4305895634957	2	1	2	Pacsin2	114
4163821	1407.1128121855247	461.91486958040934	2	1	2	Pacsin2	114
4163822	1396.2348277188387	406.06493140394804	2	1	2	Nlrx1	114
4163823	1528.0285045999688	879.1518418682493	2	1	2	Lrriq1	114
4163824	1541.7732571877962	711.1477538753093	2	1	2	Lrriq1	114
4163825	1546.0660664036604	760.4447788975664	2	1	2	Lrriq1	114
4163826	1433.6720211593445	581.4085616439646	2	1	2	Bag2	114
4163827	1516.3038705083904	950.4539318907524	2	1	2	Bag2	114
4163828	1441.6822910294845	517.6935036324522	2	1	2	Cenpt	114
4163829	1337.4243010586483	431.6952136633106	2	1	2	Cenpt	114
4163830	1426.3644301252232	444.0078221467438	2	1	2	Cenpt	114
4163831	1423.4338515324364	565.4461712201003	2	1	2	Cenpt	114
4163832	1437.0765500245066	625.548351699906	2	1	2	Lrfn3	114
4163833	1424.3634345748476	858.9700018113089	2	1	2	Lrfn3	114
4163834	1336.899304102736	434.64372500110653	2	1	2	Eaf1	114
4163835	1387.002959427872	696.9418798664602	2	1	2	Eaf1	114
4163836	1329.155078052184	637.1456657506942	2	1	2	Eaf1	114
4163837	1324.8947054054242	278.1427445145674	2	1	2	Eaf1	114
4163838	1421.6543384691242	584.6425615678788	2	1	2	Eaf1	114
4163839	1294.444698305495	667.7968699066073	2	1	2	Eaf1	114
4163840	1363.6492928960663	426.1428876781391	2	1	2	Eaf1	114
4163841	1364.9376127625783	440.01514124827526	2	1	2	Gtf3c5	114
4163842	1247.191486052414	678.77554272629	2	1	2	Gtf3c5	114
4163843	1329.432632733725	309.2624764832574	2	1	2	Gtf3c5	114
4163844	1412.692579956276	558.7670932215717	2	1	2	Gtf3c5	114
4163845	1399.2015857639121	868.5263618377908	2	1	2	Gtf3c5	114
4163846	1455.4433736451651	544.5153844230977	2	1	2	Gtf3c5	114
4163847	1264.9394375510303	594.5225907415404	2	1	2	Gtf3c5	114
4163848	1336.439199783902	519.2682725990262	2	1	2	Gtf3c5	114
4163849	1340.6871546596358	447.7661002772188	2	1	2	Gtf3c5	114
4163850	1203.1902063802827	678.2768636570773	2	1	2	Gtf3c5	114
4163851	1202.1893741540428	651.7761342113846	2	1	2	Gtf3c5	114
4163852	1302.935249449255	420.5164603188599	2	1	2	Gtf3c5	114
4163853	1426.6926280732139	547.2663339092543	2	1	2	Gtf3c5	114
4163854	1444.1936151017517	563.2662667458595	2	1	2	Gtf3c5	114
4163855	1371.055500212348	474.5025814821152	2	1	2	Gtf3c5	114
4163856	1511.2011446564184	748.5195368596637	2	1	2	Gtf3c5	114
4163857	1427.534303598996	566.5107703056608	2	1	2	Snip1	114
4163858	1266.5360097508576	698.5190625829165	2	1	2	Snip1	114
4163859	1354.5407678591464	784.267512070439	2	1	2	Snip1	114
4163860	1318.5267343491457	413.5117998614087	2	1	2	Snip1	114
4163861	1538.9594127439914	747.6185760818589	2	1	2	Snip1	114
4163862	1323.5339900806666	612.2653745049465	2	1	2	Snip1	114
4163863	1291.7867355025621	705.5182824272459	2	1	2	Snip1	114
4163864	1522.6098967651374	848.0877331878593	2	1	2	Ssfa2	114
4163865	1313.8383679832837	408.33671218781535	2	1	2	Ssfa2	114
4163866	1505.0950214631616	476.3306687112763	2	1	2	Ssfa2	114
4163867	1513.7664607729253	411.69850123222267	2	1	2	Rab31	114
4163868	1419.7706583565414	549.450759065742	2	1	2	Rab31	114
4163869	1478.5310114864642	920.1980072837237	2	1	2	Rab31	114
4163870	1335.7668275648748	405.9535829524877	2	1	2	Rab31	114
4163871	1401.7574910043375	817.9299166524837	2	1	2	Rab31	114
4163872	1558.0275708903855	806.9460798110529	2	1	2	Rab31	114
4163873	1487.5231543921186	644.1985551218995	2	1	2	Rab31	114
4163874	1420.0174921744988	437.95108420692026	2	1	2	Rab31	114
4163875	1313.3734987513365	613.8364294633317	2	1	2	Rab31	114
4163876	1507.7713388467062	582.6981644433976	2	1	2	Rab31	114
4163877	1540.7778349964155	814.6965381957926	2	1	2	Rab31	114
4163878	1499.093815700967	914.927228656641	2	1	2	Rab31	114
4163879	1320.0188158716107	474.2038368250603	2	1	2	Rab31	114
4163880	1420.7693982850872	505.2008653180114	2	1	2	Rab31	114
4163881	1421.2710342222247	562.9506885588964	2	1	2	Rab31	114
4163882	1353.8049705926962	735.6077950434085	2	1	2	Zfp777	114
4163883	1327.7921870765142	492.0967108334475	2	1	2	Zfp777	114
4163884	1335.5478652724084	604.1020297348907	2	1	2	Zfp777	114
4163885	1489.114375653286	578.9628400564851	2	1	2	Ccdc88c	114
4163886	1440.1352138709753	818.790164264959	2	1	2	Ccnt1	114
4163887	1371.1274754199856	669.2861797651287	2	1	2	Ccnt1	114
4163888	1463.1249444681318	473.7750443122836	2	1	2	Ccnt1	114
4163889	1279.7398648250044	613.0551066180388	2	1	2	Ccnt1	114
4163890	1511.1308388391647	593.5284698818143	2	1	2	Ccnt1	114
4163891	1373.1259537496512	620.0340624056162	2	1	2	Ccnt1	114
4163892	1493.8791280842702	563.0277605836445	2	1	2	Ccnt1	114
4163893	1370.1264087636155	636.2414062507428	2	1	2	Ccnt1	114
4163894	1394.5857645101025	831.9630074412862	2	1	2	Gprin3	114
4163895	1392.0197840007474	508.3257541312216	2	1	2	Gprin3	114
4163896	1521.12802030784	853.889478800307	2	1	2	Zbtb1	114
4163897	1544.2604589357304	952.1003456055317	2	1	2	Hdac10	114
4163898	1380.566988060311	416.0355097081197	2	1	2	Hdac10	114
4163899	1480.4818578270924	830.4155021299662	2	1	2	Hdac10	114
4163900	1335.4889028157204	561.3594463282311	2	1	2	Hdac10	114
4163901	1205.5865637664924	264.7551562282677	2	1	2	Ddah1	114
4163902	1526.1401657325562	919.532269426007	2	1	2	Ddah1	114
4163903	1291.8635661596006	694.2791023204308	2	1	2	Ddah1	114
4163904	1546.1306341510178	701.2669321728094	2	1	2	Ddah1	114
4163905	1309.5939674361987	276.2507288881765	2	1	2	Ddah1	114
4163906	1535.2862080409495	839.5243897781561	2	1	2	Ddah1	114
4163907	1255.5919893400892	307.75549895870483	2	1	2	Ddah1	114
4163908	1455.6131253846781	468.506107066064	2	1	2	Ddah1	114
4163909	1372.6019379065551	353.2526615073599	2	1	2	Ddah1	114
4163910	1363.2117567444102	566.9299825285667	2	1	2	Ddah1	114
4163911	1203.105751745553	654.5308958761419	2	1	2	Ddah1	114
4163912	1467.8813361941225	819.0285342253087	2	1	2	Ddah1	114
4163913	1411.0823920330267	812.0959418916844	2	1	2	Ddah1	114
4163914	1313.3544702123552	482.5140916322937	2	1	2	Ddah1	114
4163915	1421.6235012517013	722.2744936395079	2	1	2	Ddah1	114
4163916	1571.4252346991796	753.0835278913515	2	1	2	Ddah1	114
4163917	1578.8891159884442	828.5236562681264	2	1	2	Ddah1	114
4163918	1347.3713289085167	777.2818083746761	2	1	2	Ddah1	114
4163919	1272.858583463285	619.0251136027546	2	1	2	Ddah1	114
4163920	1426.6055519046022	354.5000511674749	2	1	2	Ddah1	114
4163921	1231.342340227874	347.5093026105724	2	1	2	Ddah1	114
4163922	1297.258087735532	658.8555525428869	2	1	2	Ddah1	114
4163923	1340.8570289023082	498.0137357784664	2	1	2	Ddah1	114
4163924	1277.8615536664079	672.2783498001324	2	1	2	Ddah1	114
4163925	1509.22962259665	883.2685513865143	2	1	2	Ddah1	114
4163926	1444.1130392992948	482.25759752936636	2	1	2	Ddah1	114
4163927	1558.949198620253	730.514514473571	2	1	2	Ddah1	114
4163928	1497.6346627721532	846.278871104704	2	1	2	Ddah1	114
4163929	1518.6395555818194	916.7824782393267	2	1	2	Ddah1	114
4163930	1465.6013169040905	852.5622293693162	2	1	2	Ddah1	114
4163931	1394.749826455113	853.0999040290199	2	1	2	Ddah1	114
4163932	1330.677487860508	754.4348412384061	2	1	2	Pla2g16	114
4163933	1578.4327155690412	668.1763689323121	2	1	2	Pla2g16	114
4163934	1396.4613008260292	707.6463899769019	2	1	2	Zfp553	114
4163935	1272.4438214054703	359.3911763348693	2	1	2	Zfp553	114
4163936	1457.717404429834	816.1471181604486	2	1	2	Zfp553	114
4163937	1388.5266815644263	811.8709116714435	2	1	2	Zfp553	114
4163938	1505.4681806341707	800.8947756881661	2	1	2	Zfp553	114
4163939	1387.2397225840448	294.6875387544078	2	1	2	R3hcc1	114
4163940	1408.4959945285848	563.9409536065625	2	1	2	R3hcc1	114
4163941	1508.4765322889245	882.6253472300368	2	1	2	R3hcc1	114
4163942	1450.7450358705967	492.9389892294117	2	1	2	R3hcc1	114
4163943	1306.4911249857967	410.94100553457696	2	1	2	R3hcc1	114
4163944	1314.488881321789	304.68929416861107	2	1	2	R3hcc1	114
4163945	1211.2444349842358	621.6961709366919	2	1	2	R3hcc1	114
4163946	1509.7568510637693	818.1122891576033	2	1	2	Grm2	114
4163947	1286.9324248889664	683.2124596762657	2	1	2	Grm2	114
4163948	1472.0367993197215	888.0373863314493	2	1	2	Grm2	114
4163949	1359.7282918078697	462.5456585121178	2	1	2	Setd6	114
4163950	1532.6007600286591	833.971934046503	2	1	2	Setd6	114
4163951	1347.5901311405912	608.869272260735	2	1	2	Setd6	114
4163952	1438.405790305142	692.9917829639817	2	1	2	Plk3	114
4163953	1249.8975493212226	616.2465448594818	2	1	2	Plk3	114
4163954	1501.6880898112222	839.9439210427981	2	1	2	Bbs2	114
4163955	1401.1785483160445	765.4441074784269	2	1	2	Bbs2	114
4163956	1512.4410364241044	889.1963690257098	2	1	2	Bbs2	114
4163957	1348.7056743976923	489.5492437442487	2	1	2	Cygb	114
4163958	1415.17160513126	755.9313293442272	2	1	2	Lbr	114
4163959	1338.9123088994365	532.1764617089992	2	1	2	Lbr	114
4163960	1540.8648816627272	916.1859350091026	2	1	2	Lbr	114
4163961	1504.421595535986	661.9255843290966	2	1	2	Lbr	114
4163962	1463.1745389915259	801.4313184173022	2	1	2	Lbr	114
4163963	1244.16280835838	648.1830928721231	2	1	2	Lbr	114
4163964	1558.1749146540562	713.6755934671135	2	1	2	Lbr	114
4163965	1431.4161941964283	562.174597947085	2	1	2	Lbr	114
4163966	1421.1690487369851	666.1782586148349	2	1	2	Lbr	114
4163967	1394.6697604816784	717.43072175049	2	1	2	Lbr	114
4163968	1394.9143537490318	540.1750063266716	2	1	2	Lbr	114
4163969	1368.169607994434	740.18225825901	2	1	2	Lbr	114
4163970	1470.1710214682694	679.1771780337708	2	1	2	Lbr	114
4163971	1435.172342849024	759.1808200927535	2	1	2	Lbr	114
4163972	1540.1812228589436	939.1833954088843	2	1	2	Lbr	114
4163973	1451.1082783649442	808.81241172915	2	1	2	Lbr	114
4163974	1405.1710726435138	749.1814160680741	2	1	2	Lbr	114
4163975	1374.419844054022	741.1821039186189	2	1	2	Lbr	114
4163976	1237.3946561115374	681.3299437250455	2	1	2	Adra1d	114
4163977	1477.7318985485235	623.2932710196036	2	1	2	Adra1d	114
4163978	1246.5412078117643	412.6539712475897	2	1	2	Mtmr14	114
4163979	1498.2941396403264	360.14618133990143	2	1	2	Mtmr14	114
4163980	1428.3941096039514	453.7234563492496	2	1	2	Mtmr14	114
4163981	1278.7967311413884	594.6562405923169	2	1	2	Mtmr14	114
4163982	1409.049697716289	620.6531457210531	2	1	2	Mtmr14	114
4163983	1280.137776178286	623.9295411069494	2	1	2	Mtmr14	114
4163984	1321.392289005739	547.8694986541207	2	1	2	Pde12	114
4163985	1308.64594594469	681.874638167826	2	1	2	Pde12	114
4163986	1375.6430312794973	509.36649146401106	2	1	2	Pde12	114
4163987	1354.4348436281623	660.1833999876866	2	1	2	Pde12	114
4163988	1282.9123823758907	637.4262551972016	2	1	2	Dcp1a	114
4163989	1269.2170037259284	412.15691328721164	2	1	2	Dcp1a	114
4163990	1433.8664193528025	520.1545359004981	2	1	2	Srl	114
4163991	1399.3784037408577	847.1574230994971	2	1	2	Srl	114
4163992	1234.9804285242828	671.1481572139332	2	1	2	Srl	114
4163993	1354.6458333407868	788.1556185112664	2	1	2	Srl	114
4163994	1471.3765767910106	788.6544647625798	2	1	2	Srl	114
4163995	1538.8668841726897	876.126811814484	2	1	2	Zfp668	114
4163996	1424.3508213925336	538.624399446572	2	1	2	Zfp668	114
4163997	1533.842216566185	815.5118071871844	2	1	2	Zfp668	114
4163998	1350.6786633098352	774.4950610441981	2	1	2	Alg9	114
4163999	1543.317971075008	805.5460644993852	2	1	2	Sh3bgrl2	114
4164000	1453.9479442008612	850.9507686225072	2	1	2	Qsox1	114
4164001	1520.943832846865	627.44175786256	2	1	2	Qsox1	114
4164002	1300.9378469775402	664.6991093107144	2	1	2	Qsox1	114
4164003	1518.5848869306674	893.551254305824	2	1	2	Qsox1	114
4164004	1477.0670538592688	538.7293282249149	2	1	2	Qsox1	114
4164005	1363.9355732863637	511.44244825681983	2	1	2	Qsox1	114
4164006	1462.196927234247	805.4490810609456	2	1	2	Qsox1	114
4164007	1352.6897255066174	672.4479029309124	2	1	2	Qsox1	114
4164008	1490.1960360073035	741.4462556550334	2	1	2	Qsox1	114
4164009	1481.9484743705368	837.9495698644935	2	1	2	Qsox1	114
4164010	1514.9421986576713	575.9402803523731	2	1	2	Qsox1	114
4164011	1431.2614622101903	879.0279370901409	2	1	2	Qsox1	114
4164012	1496.7004248111177	890.4508331735482	2	1	2	Qsox1	114
4164013	1510.743841522248	900.4094711309821	2	1	2	Qsox1	114
4164014	1452.9480242254879	854.9509243281096	2	1	2	Qsox1	114
4164015	1526.6095842954142	767.9006187529178	2	1	2	Iglon5	114
4164016	1508.8656052989052	925.4037228308925	2	1	2	Iglon5	114
4164017	1306.8512647555258	643.4074962039568	2	1	2	Iglon5	114
4164018	1439.2778170111742	500.008781813699	2	1	2	Iglon5	114
4164019	1412.6657506827423	727.3321564725726	2	1	2	Iglon5	114
4164020	1388.5919144772906	378.150193126777	2	1	2	Iglon5	114
4164021	1437.5995822934499	551.4008738142397	2	1	2	Iglon5	114
4164022	1420.3615093414928	856.6562182857672	2	1	2	Iglon5	114
4164023	1535.5179159080733	829.7963654300819	2	1	2	Iglon5	114
4164024	1340.3546659951808	715.9072678383407	2	1	2	Iglon5	114
4164025	1492.6130968347697	525.3404041955655	2	1	2	Iglon5	114
4164026	1359.9499525179847	670.0149026549117	2	1	2	Iglon5	114
4164027	1543.9556757938292	733.3419354600342	2	1	2	Iglon5	114
4164028	1527.0066279368805	876.3302437879164	2	1	2	Iglon5	114
4164029	1364.277004576303	512.0120044549286	2	1	2	Iglon5	114
4164030	1545.1003258348824	887.4741437708111	2	1	2	Cdan1	114
4164031	1283.5850510134455	640.3354593381592	2	1	2	Cdan1	114
4164032	1359.837609483593	687.7226290831961	2	1	2	Cdan1	114
4164033	1241.5705089034266	265.46113184225976	2	1	2	Cdan1	114
4164034	1509.3447152244769	745.7201527445892	2	1	2	Cdan1	114
4164035	1376.8619018698482	496.3471756623494	2	1	2	Cdan1	114
4164036	1226.8313868751593	639.7249620861628	2	1	2	Cdan1	114
4164037	1538.2633795013192	720.3277464158676	2	1	2	Cdan1	114
4164038	1417.837126927441	603.7178557705254	2	1	2	Cdan1	114
4164039	1509.5519172714094	930.7762424615494	2	1	2	Zfp518b	114
4164040	1456.5370460151807	447.0252304608127	2	1	2	Zfp518b	114
4164041	1443.2974331610017	793.7775068179203	2	1	2	Zfp518b	114
4164042	1433.6381111747871	860.0553424934025	2	1	2	Zfp518b	114
4164043	1417.320990938814	802.9816908217724	2	1	2	Cebpa	114
4164044	1436.4344371455993	615.4148100022827	2	1	2	Dbr1	114
4164045	1474.8294765609833	871.9077265062018	2	1	2	Dbr1	114
4164046	1333.1726768609833	295.16303848178063	2	1	2	Dbr1	114
4164047	1483.7531186622016	496.55278407982934	2	1	2	Dbr1	114
4164048	1361.7537767450142	591.2235862977078	2	1	2	Dbr1	114
4164049	1517.410322452349	892.1457911521371	2	1	2	Ankrd9	114
4164050	1299.1472563165926	528.3994091394113	2	1	2	Ankrd9	114
4164051	1383.6749177274055	572.2304869222904	2	1	2	Dfna5	114
4164052	1192.6710135450305	628.4884802217654	2	1	2	Dfna5	114
4164053	1332.451465432942	582.2335647575761	2	1	2	Dfna5	114
4164054	1475.221795863535	830.7254853134282	2	1	2	Elmod3	114
4164055	1377.5509176313017	802.0602348380843	2	1	2	Elmod3	114
4164056	1330.8016884745991	362.5876763917378	2	1	2	Atad2	114
4164057	1204.0604616165615	685.0997145295761	2	1	2	Atad2	114
4164058	1547.5798355354343	1000.8445388088875	2	1	2	Atad2	114
4164059	1516.0657533823435	632.5871826338303	2	1	2	Atad2	114
4164060	1365.0663865361846	746.095281149715	2	1	2	Atad2	114
4164061	1325.0564161500952	496.840977655276	2	1	2	Atad2	114
4164062	1471.3090525184498	476.3352016677372	2	1	2	Atad2	114
4164063	1342.7084111134627	610.6858906424185	2	1	2	Atad2	114
4164064	1489.8193558940866	748.5908093047053	2	1	2	Atad2	114
4164065	1293.062268732097	678.3463304761212	2	1	2	Atad2	114
4164066	1404.3084246877706	501.8382185131413	2	1	2	Atad2	114
4164067	1420.3222831711087	873.5962103823642	2	1	2	Atad2	114
4164068	1457.3896799616953	444.91453888860315	2	1	2	Atad2	114
4164069	1388.8145129252052	679.3428802484686	2	1	2	Atad2	114
4164070	1291.5644950643696	740.5978107003314	2	1	2	Atad2	114
4164071	1371.8042661094705	407.5872268083935	2	1	2	Atad2	114
4164072	1425.0605758267266	547.8385287697649	2	1	2	Atad2	114
4164073	1411.38281203377	752.0196254992592	2	1	2	Atad2	114
4164074	1397.3140178770618	660.342127749492	2	1	2	Atad2	114
4164075	1332.8104763015726	603.5931607484086	2	1	2	Atad2	114
4164076	1450.5333090806537	626.856451252327	2	1	2	Slc35c1	114
4164077	1257.2848486189457	711.1180167276011	2	1	2	Slc35c1	114
4164078	1486.0290971186237	537.6031816228855	2	1	2	Slc35c1	114
4164079	1371.6440174306406	682.509765204551	2	1	2	Slc35c1	114
4164080	1387.3709706919271	735.0724833385334	2	1	2	Aars2	114
4164081	1539.3650601664003	666.1793011546422	2	1	2	Tbc1d8	114
4164082	1522.2270364455023	706.2973924736671	2	1	2	Tbc1d8	114
4164083	1592.8692812279064	747.0398080331893	2	1	2	Trp53	114
4164084	1325.114334460681	553.5465703859525	2	1	2	Trp53	114
4164085	1452.0108785846633	912.0114032530959	2	1	2	Trp53	114
4164086	1250.0010474083665	674.3510057267189	2	1	2	Trp53	114
4164087	1467.3648952178287	574.5429777403702	2	1	2	Trp53	114
4164088	1427.3683191994085	709.7940039379674	2	1	2	Trp53	114
4164089	1342.6073048614985	275.0460656596273	2	1	2	Trp53	114
4164090	1473.8611992443346	428.7927724921218	2	1	2	Trp53	114
4164091	1327.3629606938184	499.0464932805187	2	1	2	Trp53	114
4164092	1414.3609136724945	417.54429108175054	2	1	2	Trp53	114
4164093	1428.3622799242144	471.7939427205024	2	1	2	Trp53	114
4164094	1240.6181514193108	705.2987197387729	2	1	2	Trp53	114
4164095	1370.3628923510778	496.04540481815883	2	1	2	Trp53	114
4164096	1386.1099133115545	378.0449768064896	2	1	2	Trp53	114
4164097	1529.8619975624008	459.0413631340065	2	1	2	Trp53	114
4164098	1324.1113870405165	437.04656190507495	2	1	2	Trp53	114
4164099	1473.3627369756482	489.2928020793229	2	1	2	Trp53	114
4164100	1535.3683357331001	710.0412678067677	2	1	2	Trp53	114
4164101	1528.3700296568918	777.0414566915183	2	1	2	Trp53	114
4164102	1441.113608780615	524.0436170052088	2	1	2	Trp53	114
4164103	1408.6216150459852	840.2944996124053	2	1	2	Trp53	114
4164104	1521.6756201206583	850.0085176689246	2	1	2	Trp53	114
4164105	1446.3693321187873	750.04352661136	2	1	2	Trp53	114
4164106	1370.4445996336901	707.40940397857	2	1	2	Trp53	114
4164107	1308.118004586584	698.2970154406626	2	1	2	Trp53	114
4164108	1436.8729364641877	892.0437922339627	2	1	2	Trp53	114
4164109	1478.3734716737013	913.7927553865278	2	1	2	Trp53	114
4164110	1377.3636649562054	526.5452463747672	2	1	2	Trp53	114
4164111	1399.1130459475426	502.54467660364185	2	1	2	Trp53	114
4164112	1281.116801973652	651.0476813870913	2	1	2	Trp53	114
4164113	1445.8648566650565	573.2935011377347	2	1	2	Trp53	114
4164114	1282.8653656000968	594.7976341312628	2	1	2	Trp53	114
4164115	1381.40612694224	414.95385068548336	2	1	2	Trp53	114
4164116	1462.370802378825	808.0431319951599	2	1	2	Trp53	114
4164117	1535.3662610664724	628.0412533906016	2	1	2	Trp53	114
4164118	1166.9478117774595	627.4741925359236	2	1	2	Trp53	114
4164119	1422.3688218831708	730.0441303147227	2	1	2	Trp53	114
4164120	1364.2737557728085	411.1363946402831	2	1	2	Trp53	114
4164121	1482.861355084926	434.5425494830959	2	1	2	Trp53	114
4164122	1493.3623826582639	475.0422891262716	2	1	2	Trp53	114
4164123	1383.6211584334308	823.045117992291	2	1	2	Trp53	114
4164124	1514.7738814240183	600.074132407824	2	1	2	Trp53	114
4164125	1493.6150356001347	580.0423100394505	2	1	2	Trp53	114
4164126	1441.3734046705713	911.0436814203345	2	1	2	Trp53	114
4164127	1295.1147333904676	569.2973172350535	2	1	2	Trp53	114
4164128	1410.6096821173387	510.1345007267293	2	1	2	Trp53	114
4164129	1389.739341853566	396.62017113709794	2	1	2	Trp53	114
4164130	1478.1233642172474	909.042742485203	2	1	2	Trp53	114
4164131	1455.6138776381263	534.0432522017991	2	1	2	Trp53	114
4164132	1424.3627753405876	491.0440376952472	2	1	2	Trp53	114
4164133	1477.36281241262	491.7927005714351	2	1	2	Trp53	114
4164134	1545.368018477256	697.791022257796	2	1	2	Trp53	114
4164135	1244.6175171487712	680.5486104969045	2	1	2	Trp53	114
4164136	1359.7715043228482	411.746403098776	2	1	2	Trp53	114
4164137	1343.3075856598596	686.8097664051143	2	1	2	Zcchc3	114
4164138	1208.553339143147	680.063945211338	2	1	2	Zcchc3	114
4164139	1526.9194316785051	680.4943536450496	2	1	2	Dcun1d3	114
4164140	1261.1644897218744	658.2526221791495	2	1	2	Dcun1d3	114
4164141	1347.4172243895682	700.5004944007942	2	1	2	Dcun1d3	114
4164142	1463.5526239109413	589.492145153715	2	1	2	E2f6	114
4164143	1333.690875619555	523.0622394817201	2	1	2	E2f6	114
4164144	1440.4638734978064	807.5519876835529	2	1	2	Zswim3	114
4164145	1550.7331146484569	728.174101171205	2	1	2	Plxna3	114
4164146	1335.7136252039434	574.8937673575647	2	1	2	Fance	114
4164147	1304.4509651891676	282.1385617618473	2	1	2	Fance	114
4164148	1299.9669193691454	674.8974509116281	2	1	2	Fance	114
4164149	1330.2108460667682	509.89255374395765	2	1	2	Fance	114
4164150	1512.77384930858	683.7976092855133	2	1	2	Fance	114
4164151	1374.9668250557738	631.8934332043648	2	1	2	Fance	114
4164152	1246.4655230102867	669.6495265134671	2	1	2	Fance	114
4164153	1319.409233847712	560.9333979984374	2	1	2	Fance	114
4164154	1538.3605921748647	964.5498876018967	2	1	2	G6pdx	114
4164155	1502.0918377682208	526.7980352393431	2	1	2	G6pdx	114
4164156	1332.0344268380597	292.29564283602616	2	1	2	G6pdx	114
4164157	1563.8487567508334	679.2966053124647	2	1	2	G6pdx	114
4164158	1285.3445488853436	630.3079763715052	2	1	2	G6pdx	114
4164159	1217.096715598504	694.3113429489522	2	1	2	G6pdx	114
4164160	1546.3573173407062	885.2989319066247	2	1	2	G6pdx	114
4164161	1341.2061114694877	459.29721495239374	2	1	2	G6pdx	114
4164162	1300.0917032045065	560.3068069790279	2	1	2	G6pdx	114
4164163	1289.0898464184925	518.3069468210902	2	1	2	G6pdx	114
4164164	1500.3408888384572	504.29793139371	2	1	2	G6pdx	114
4164165	1285.9439818730907	371.2046042703554	2	1	2	Garnl3	114
4164166	1420.7186628997808	785.4546665568754	2	1	2	Garnl3	114
4164167	1214.7076589158005	648.463332961735	2	1	2	Garnl3	114
4164168	1512.4744857251826	863.7011147811764	2	1	2	Garnl3	114
4164169	1316.4548220205654	562.4563414239665	2	1	2	Garnl3	114
4164170	1450.320284219307	703.8481772647983	2	1	2	Garnl3	114
4164171	1302.204421974628	559.7070578876178	2	1	2	Garnl3	114
4164172	1277.2457905023139	701.6040221961771	2	1	2	Grik4	114
4164173	1548.0565876245444	949.0029875496783	2	1	2	Fam198b	114
4164174	1385.5319700711816	474.750717153763	2	1	2	Fam198b	114
4164175	1286.161113838799	692.1658459544072	2	1	2	Fam198b	114
4164176	1372.2929032766328	723.7563431579049	2	1	2	Fam198b	114
4164177	1435.6456048786831	865.0630282832475	2	1	2	Fam198b	114
4164178	1194.5359295504068	648.5128186476431	2	1	2	Fam198b	114
4164179	1420.5369969583903	570.7510795462991	2	1	2	Fam198b	114
4164180	1342.0255085350925	350.75016877377493	2	1	2	Fam198b	114
4164181	1437.5400509552314	631.001535314905	2	1	2	Fam198b	114
4164182	1309.0341104487713	556.7558152944212	2	1	2	Fam198b	114
4164183	1454.302702137239	904.7563086731857	2	1	2	Fam198b	114
4164184	1321.5394057843794	668.7575160321383	2	1	2	Fam198b	114
4164185	1482.5394303051457	596.9988237306104	2	1	2	Fam198b	114
4164186	1327.540876796501	698.7578521522223	2	1	2	Fam198b	114
4164187	1390.5349506497473	538.7517851569684	2	1	2	Fam198b	114
4164188	1361.158616879631	604.8275300845129	2	1	2	Fam198b	114
4164189	1325.5322876816003	508.75410363618477	2	1	2	Fam198b	114
4164190	1483.050415186136	841.003730222624	2	1	2	Fam198b	114
4164191	1395.04211195243	696.004752668478	2	1	2	Fam198b	114
4164192	1414.0362317264437	556.7510910075306	2	1	2	Fam198b	114
4164193	1326.7705437979666	596.3959755415473	2	1	2	Fam198b	114
4164194	1330.5411944306948	704.5078304727446	2	1	2	Fam198b	114
4164195	1444.4765067662922	814.3033337938417	2	1	2	P2rx4	114
4164196	1388.975785054979	835.3066844904772	2	1	2	P2rx4	114
4164197	1451.1340874231519	627.8466240563962	2	1	2	Ikzf2	114
4164198	1413.0464016441576	861.6254229336524	2	1	2	Ikzf2	114
4164199	1553.399005322532	981.3563619356514	2	1	2	Ikzf2	114
4164200	1488.8917228822518	825.6026736233248	2	1	2	Ikzf2	114
4164201	1320.41876429814	737.4777905989985	2	1	2	Ikzf2	114
4164202	1416.3841136707579	668.8492314316147	2	1	2	Ikzf2	114
4164203	1517.1997451679804	698.0568002715488	2	1	2	Simc1	114
4164204	1360.6788107049294	411.09285923861233	2	1	2	Simc1	114
4164205	1348.0101180372162	561.140898647189	2	1	2	Simc1	114
4164206	1521.7497644592072	917.9206493195468	2	1	2	Gdpgp1	114
4164207	1402.7270286105534	676.5219318042224	2	1	2	Gdpgp1	114
4164208	1489.7446260291263	754.9182515716029	2	1	2	Gdpgp1	114
4164209	1348.6404339413314	435.8106086732383	2	1	2	Eps8	114
4164210	1411.6530134453478	853.5620473880864	2	1	2	Eps8	114
4164211	1253.1452345720013	627.5648706301663	2	1	2	Eps8	114
4164212	1391.3956051239984	603.0606882555376	2	1	2	Eps8	114
4164213	1494.565862080659	530.0069538443304	2	1	2	Eps8	114
4164214	1534.4002620884175	725.0574955107652	2	1	2	Eps8	114
4164215	1243.647611927288	712.0658098539491	2	1	2	Eps8	114
4164216	1379.6433207240918	527.0604304480298	2	1	2	Eps8	114
4164217	1329.3930956612362	533.0619357318591	2	1	2	Eps8	114
4164218	1346.6393305073866	398.0603782091855	2	1	2	Eps8	114
4164219	1474.8918462206152	450.5570712458791	2	1	2	Eps8	114
4164220	1359.6505531165703	782.5629977094901	2	1	2	Eps8	114
4164221	1541.4023245607948	794.8078452878243	2	1	2	Eps8	114
4164222	1479.1545646476884	888.8103660027577	2	1	2	Eps8	114
4164223	1514.6494093086164	701.0578826464252	2	1	2	Eps8	114
4164224	1318.3945143953715	585.0626599724028	2	1	2	Eps8	114
4164225	1312.6838688748965	753.6839942968536	2	1	2	Eps8	114
4164226	1430.4002208780548	752.0607230231359	2	1	2	Eps8	114
4164227	1487.4001739784835	735.0589410223731	2	1	2	Eps8	114
4164228	1353.3885955880974	371.0599765821902	2	1	2	Eps8	114
4164229	1424.6441409502395	543.3092533101195	2	1	2	Eps8	114
4164230	1396.8913005813863	452.8093465598554	2	1	2	Eps8	114
4164231	1276.1735073477107	590.001299735067	2	1	2	Irf3	114
4164232	1517.8560399414448	710.7251778093591	2	1	2	Irf3	114
4164233	1315.5159716030985	745.3986475726105	2	1	2	Irf3	114
4164234	1499.9522511910156	894.21740960608	2	1	2	Rfx5	114
4164235	1277.4542272628698	612.8443551529793	2	1	2	Rfx5	114
4164236	1532.0165846777488	718.6874484629697	2	1	2	Foxred2	114
4164237	1544.478923040965	974.8494532452895	2	1	2	Foxred2	114
4164238	1209.0370789461733	251.34240232012456	2	1	2	Top3b	114
4164239	1423.3877899516835	507.7420979172648	2	1	2	Top3b	114
4164240	1539.735555299032	790.7388187920377	2	1	2	Top3b	114
4164241	1349.3099436134137	773.8467153947292	2	1	2	Top3b	114
4164242	1255.0534027282665	650.5980658067527	2	1	2	Top3b	114
4164243	1367.556465021824	675.3441553565722	2	1	2	Top3b	114
4164244	1460.5492918390473	445.33627480435507	2	1	2	Top3b	114
4164245	1369.2957159290788	397.08890745512986	2	1	2	Top3b	114
4164246	1508.653155899191	793.4429317875938	2	1	2	Ptprt	114
4164247	1472.3774106988628	654.8755962421075	2	1	2	Ptprt	114
4164248	1437.7046612264185	521.2078748418706	2	1	2	Ptprt	114
4164249	1534.0985552975808	876.5753554376151	2	1	2	Ttll12	114
4164250	1325.828465098042	423.57990278884597	2	1	2	Ttll12	114
4164251	1270.3383176234772	679.0843311807882	2	1	2	Ttll12	114
4164252	1296.3356702988774	608.0826698926737	2	1	2	Ttll12	114
4164253	1521.5965628610313	829.8254631699581	2	1	2	Ttll12	114
4164254	1505.3196285926285	886.8956807106202	2	1	2	Ttll12	114
4164255	1306.8301341237561	619.8255231038524	2	1	2	Adamtsl1	114
4164256	1454.1076010156612	583.2854940989054	2	1	2	Adamtsl1	114
4164257	1441.466724948713	451.2745818640083	2	1	2	Tbccd1	114
4164258	1322.3818698213956	494.8252459222071	2	1	2	Tbccd1	114
4164259	1353.0283517555006	491.1936086319184	2	1	2	Tbccd1	114
4164260	1320.0270145661414	461.6941801856878	2	1	2	Tbccd1	114
4164261	1428.286472704753	739.3815322212191	2	1	2	Clp1	114
4164262	1505.4561734352	814.3718626193204	2	1	2	Clp1	114
4164263	1289.1483744230516	657.7441165956609	2	1	2	Clp1	114
4164264	1342.8957870509175	582.9906794063459	2	1	2	Clp1	114
4164265	1403.9018052257757	698.7395836794237	2	1	2	Clp1	114
4164266	1522.2899142888036	765.045034378711	2	1	2	Clp1	114
4164267	1436.9344594654453	330.8334308331256	2	1	2	Sirt1	114
4164268	1432.6951028894025	850.0940036549973	2	1	2	Sirt1	114
4164269	1435.9410826649942	652.8399581165415	2	1	2	Sirt1	114
4164270	1301.1925703990796	665.8101662938034	2	1	2	Map3k5	114
4164271	1336.5431099836005	509.81201084571984	2	1	2	Map3k5	114
4164272	1462.2972047299315	919.6782025642915	2	1	2	Lix1l	114
4164273	1338.2800755307567	480.9206170888139	2	1	2	Lix1l	114
4164274	1463.540623408518	710.9226947815498	2	1	2	Lix1l	114
4164275	1268.023531155669	332.1689472115088	2	1	2	Lix1l	114
4164276	1202.280622009194	610.928337488648	2	1	2	Lix1l	114
4164277	1424.9318321132944	571.818737075603	2	1	2	Lix1l	114
4164278	1301.0337816785868	628.9256654341475	2	1	2	Lix1l	114
4164279	1514.2843218942062	469.1647500860704	2	1	2	Lix1l	114
4164280	1398.6404774048635	457.32030558058096	2	1	2	Lix1l	114
4164281	1378.5334801228792	696.3597053605945	2	1	2	Lix1l	114
4164282	1507.5475434746602	892.676068058413	2	1	2	Lix1l	114
4164283	1200.0324618020823	670.9299832185341	2	1	2	Lix1l	114
4164284	1537.0407719682883	654.1688709414776	2	1	2	Lix1l	114
4164285	1488.7931131588728	768.4233947548177	2	1	2	Lix1l	114
4164286	1378.5398465715255	756.176563470459	2	1	2	Lix1l	114
4164287	1301.5356349714461	686.9271962144287	2	1	2	Lix1l	114
4164288	1523.2915363757525	689.6702469145245	2	1	2	Lix1l	114
4164289	1334.527424186521	537.3566615309769	2	1	2	Lix1l	114
4164290	1250.0322011978042	621.1770835839854	2	1	2	Lix1l	114
4164291	1327.2752954330256	338.9172408967719	2	1	2	Lix1l	114
4164292	1222.2826833488725	659.428962579427	2	1	2	Lix1l	114
4164293	1419.7889211296651	692.4235836236264	2	1	2	Lix1l	114
4164294	1419.0340394261677	539.4195942167876	2	1	2	Lix1l	114
4164295	1516.5435814724328	759.9223008993654	2	1	2	Lix1l	114
4164296	1248.2649341238155	658.1584572442397	2	1	2	Lix1l	114
4164297	1443.784847621433	544.4189434623432	2	1	2	Lix1l	114
4164298	1354.281115883201	500.4206173008525	2	1	2	Lix1l	114
4164299	1509.293775712787	772.1728424230471	2	1	2	Lix1l	114
4164300	1210.5329953304542	678.9298648292618	2	1	2	Lix1l	114
4164301	1251.2122043804773	655.0086244860677	2	1	2	Egfl6	114
4164302	1484.473131589987	799.5058969842555	2	1	2	Egfl6	114
4164303	1414.4089516641968	551.6728490241543	2	1	2	Chadl	114
4164304	1293.0943318212112	681.2878998457925	2	1	2	Chadl	114
4164305	1353.9220605013288	783.7905112393164	2	1	2	Chadl	114
4164306	1495.4812543881508	935.1607309742523	2	1	2	Polr3c	114
4164307	1180.4642695967927	653.1745760721614	2	1	2	Polr3c	114
4164308	1374.4551895703025	379.4128139425105	2	1	2	Polr3c	114
4164309	1428.3121652429677	553.3443507522517	2	1	2	Lss	114
4164310	1294.8999468122818	644.5950470446055	2	1	2	Lss	114
4164311	1589.323585524583	735.593361716463	2	1	2	Lss	114
4164312	1392.3200854055012	789.1023345654232	2	1	2	Lss	114
4164313	1437.56008439535	491.8422705442402	2	1	2	Lss	114
4164314	1326.5610485242787	598.8494759992125	2	1	2	Lss	114
4164315	1372.1604030928422	402.98340158397326	2	1	2	Actn2	114
4164316	1438.9922748228553	521.239638161707	2	1	2	Dpyd	114
4164317	1394.4996874863232	821.250002721557	2	1	2	Dpyd	114
4164318	1291.6443090892308	672.6183277952866	2	1	2	Dpyd	114
4164319	1464.1542522169043	476.7994900571213	2	1	2	Dctd	114
4164320	1300.9018874249207	498.55702919658575	2	1	2	Dctd	114
4164321	1290.368409864201	300.9860696626929	2	1	2	Slc29a3	114
4164322	1543.5581878855653	729.4948588421865	2	1	2	Slc29a3	114
4164323	1432.3174736679634	611.7886947865586	2	1	2	Polk	114
4164324	1186.8152042205124	655.0463786259074	2	1	2	Polk	114
4164325	1396.5705416916667	736.0415046057713	2	1	2	Polk	114
4164326	1497.612366683965	826.3394918570775	2	1	2	Polk	114
4164327	1321.1282124815782	431.73893692070607	2	1	2	Samd14	114
4164328	1503.4620774507912	440.0197975930562	2	1	2	Samd14	114
4164329	1333.953942958512	365.0243414560571	2	1	2	Samd14	114
4164330	1441.4002808609705	710.8445892296273	2	1	2	Dph1	114
4164331	1389.4010638102006	808.1805942076421	2	1	2	Dph1	114
4164332	1267.1526025386008	624.3220700830074	2	1	2	Spry3	114
4164333	1542.4464798475124	870.2344585592714	2	1	2	Spry3	114
4164334	1491.8243121605467	759.0645280568488	2	1	2	Spry3	114
4164335	1407.940591181015	795.4869904685781	2	1	2	Spry3	114
4164336	1456.187224635892	656.2318684930435	2	1	2	Spry3	114
4164337	1335.938086965129	774.9888543452691	2	1	2	Spry3	114
4164338	1275.2536244279506	676.5485668203241	2	1	2	Spry3	114
4164339	1536.695209678838	835.9837766273147	2	1	2	Spry3	114
4164340	1259.9310959257916	621.7374656751604	2	1	2	Spry3	114
4164341	1511.6155496083525	742.4629560366647	2	1	2	Rrp8	114
4164342	1549.4031651421546	793.6746203781714	2	1	2	Rrp8	114
4164343	1539.1157428178553	726.2113785359672	2	1	2	Rrp8	114
4164344	1294.3527395660126	581.716649884012	2	1	2	Rrp8	114
4164345	1341.3805925646311	765.0530400451026	2	1	2	Zfp212	114
4164346	1458.6332752805083	726.0476111704107	2	1	2	Zfp212	114
4164347	1374.630701627807	735.0508498108284	2	1	2	Zfp212	114
4164348	1423.3171206619447	633.3394339137375	2	1	2	Zfp212	114
4164349	1362.382851047744	808.5537909177536	2	1	2	Zfp212	114
4164350	1459.6385094847258	808.1409555738288	2	1	2	Zfp212	114
4164351	1370.544439624192	760.6042328323038	2	1	2	Zfp212	114
4164352	1327.524909158394	279.9624653178696	2	1	2	Itga6	114
4164353	1386.9846637032854	666.6849391180514	2	1	2	Itga6	114
4164354	1252.5956103118945	689.3348984967465	2	1	2	Paqr9	114
4164355	1531.0092990340881	808.7270426256132	2	1	2	Paqr9	114
4164356	1550.2624457064032	909.2291471665816	2	1	2	Paqr9	114
4164357	1517.9179585931204	912.3279202352736	2	1	2	Slc25a37	114
4164358	1457.9695679675813	748.2346429969311	2	1	2	Slc25a37	114
4164359	1342.4611540490848	543.2622935177632	2	1	2	Ilvbl	114
4164360	1541.980401922419	876.2652783789586	2	1	2	Ilvbl	114
4164361	1268.7108691199287	597.0168716282271	2	1	2	Ilvbl	114
4164362	1376.2188369549901	714.5164858763662	2	1	2	Ilvbl	114
4164363	1386.7116422581025	519.0098175997925	2	1	2	Ilvbl	114
4164364	1469.4023115544394	674.8822624816802	2	1	2	Slc29a2	114
4164365	1338.8864925911155	349.1281106058122	2	1	2	Slc29a2	114
4164366	1345.376810293932	569.9776836249545	2	1	2	Pola1	114
4164367	1499.3804324930102	585.9707981270187	2	1	2	Pola1	114
4164368	1349.8722172454889	469.72559017512657	2	1	2	Pola1	114
4164369	1141.8757593894293	628.9882643092235	2	1	2	Pola1	114
4164370	1495.375925936187	490.96921071135966	2	1	2	Pola1	114
4164371	1281.4099474514444	366.3596464216727	2	1	2	Pola1	114
4164372	1472.1261013610201	503.97053522759944	2	1	2	Pola1	114
4164373	1370.420125632194	564.6918333322175	2	1	2	Pola1	114
4164374	1349.579230985854	505.52433708344	2	1	2	Slc6a9	114
4164375	1453.5927877138747	841.7822453952881	2	1	2	Slc6a9	114
4164376	1420.1218200707908	677.8401524545162	2	1	2	Dclre1a	114
4164377	1506.2443340002058	838.0817457717534	2	1	2	Dclre1a	114
4164378	1533.1232116687736	767.6422460750873	2	1	2	Dclre1a	114
4164379	1537.8661204795083	947.4261547094952	2	1	2	Cep192	114
4164380	1445.6104860235384	813.6781959671662	2	1	2	Cep192	114
4164381	1528.8587840993696	743.9245774872979	2	1	2	Cep192	114
4164382	1326.2159003534966	499.96525726610116	2	1	2	Cep192	114
4164383	1501.851005308635	532.4235561995282	2	1	2	Cep192	114
4164384	1426.0936736072376	346.42451800060155	2	1	2	Cep192	114
4164385	1373.3457012613362	417.4270553109818	2	1	2	Cep192	114
4164386	1468.114300352364	914.6783407089847	2	1	2	Cep192	114
4164387	1397.8550253729218	672.6785760456736	2	1	2	Cep192	114
4164388	1449.602159486546	578.6758545534909	2	1	2	Cep192	114
4164389	1312.5987980729738	520.1801788733771	2	1	2	Cep192	114
4164390	1570.3591127599432	742.1730887713047	2	1	2	Cep192	114
4164391	1507.6158683517356	948.4272393824851	2	1	2	Cep192	114
4164392	1404.0958817135124	414.4259287372182	2	1	2	Cep192	114
4164393	1353.5479310076034	436.62990873382006	2	1	2	Cep192	114
4164394	1238.953886524826	614.7376409941327	2	1	2	Cep192	114
4164395	1467.1117130484618	842.4277082173992	2	1	2	Cep192	114
4164396	1312.4273395243679	741.2157268386978	2	1	2	Cep192	114
4164397	1254.8535550268073	668.9336356985785	2	1	2	Cep192	114
4164398	1375.4525653213177	594.8747026984458	2	1	2	Gpatch2l	114
4164399	1362.952600756105	607.1253186851552	2	1	2	Gpatch2l	114
4164400	1525.8361511836906	501.035465861305	2	1	2	Kitl	114
4164401	1485.1013640204853	844.7956381256035	2	1	2	Kitl	114
4164402	1411.0806961423139	602.6667001679106	2	1	2	Kitl	114
4164403	1227.6913919202805	293.12557296437217	2	1	2	Kitl	114
4164404	1434.0805115188443	428.03803189440544	2	1	2	Kitl	114
4164405	1252.3359533779162	636.3015992596189	2	1	2	Kitl	114
4164406	1310.8291940906954	462.79467584458337	2	1	2	Kitl	114
4164407	1479.6130460350714	742.9913538253408	2	1	2	Kitl	114
4164408	1518.5994057911535	786.2926628905326	2	1	2	Kitl	114
4164409	1376.5770349033166	383.53968199136517	2	1	2	Kitl	114
4164410	1321.573480661707	336.04112276772594	2	1	2	Kitl	114
4164411	1299.580902924753	505.0462182276042	2	1	2	Kitl	114
4164412	1436.3504791307425	851.0480840143703	2	1	2	Kitl	114
4164413	1477.850095353494	821.5454249740326	2	1	2	Kitl	114
4164414	1329.3299234263836	469.0439531189003	2	1	2	Kitl	114
4164415	1254.0854346686597	624.3012241234326	2	1	2	Kitl	114
4164416	1420.3386528594083	608.0430046233697	2	1	2	Kitl	114
4164417	1513.4736738915738	691.879403925957	2	1	2	Med26	114
4164418	1440.6497382739153	854.8062171354211	2	1	2	Med26	114
4164419	1458.89252665955	676.0527890696388	2	1	2	Med26	114
4164420	1370.7116823581614	566.1047577914256	2	1	2	Lrrc61	114
4164421	1308.2114702518297	629.1087991986445	2	1	2	Lrrc61	114
4164422	1268.9608916980064	698.7188595448938	2	1	2	Nol3	114
4164423	1382.211622147668	608.9648023943791	2	1	2	Nol3	114
4164424	1492.3629516036115	853.9540459595167	2	1	2	Tbc1d20	114
4164425	1376.6006726070912	572.6977573791322	2	1	2	Tbc1d20	114
4164426	1530.6029793386613	470.18968212109337	2	1	2	Tbc1d20	114
4164427	1385.9997456858528	481.7914499536218	2	1	2	Tbc1d20	114
4164428	1532.1091634704328	678.1968281166161	2	1	2	Tbc1d20	114
4164429	1512.1059663765993	593.9444905970101	2	1	2	Tbc1d20	114
4164430	1487.356195581835	630.1964861842101	2	1	2	Tbc1d20	114
4164431	1551.6154618286232	869.7028406590572	2	1	2	Tbc1d20	114
4164432	1347.8473263653705	492.9458390994097	2	1	2	Tbc1d20	114
4164433	1349.0783436472004	600.02398684102	2	1	2	Tbl2	114
4164434	1335.5737594490636	477.27117584800186	2	1	2	Tbl2	114
4164435	1428.3340393219144	704.0240349105975	2	1	2	Tbl2	114
4164436	1346.3298638979459	646.0253023670317	2	1	2	Tbl2	114
4164437	1463.0871314595936	767.0245014455347	2	1	2	Tbl2	114
4164438	1296.7503711642653	695.2500687805298	2	1	2	Txnl4b	114
4164439	1542.508089354422	792.9902079182824	2	1	2	Txnl4b	114
4164440	1293.8582384048923	647.2963802774145	2	1	2	Bag3	114
4164441	1350.7866920616623	470.85846598184065	2	1	2	Bag3	114
4164442	1383.2149860793452	505.01949464933335	2	1	2	Bag3	114
4164443	1399.443042404935	853.9535447002078	2	1	2	Bag3	114
4164444	1449.604659766754	461.29230004002767	2	1	2	Bag3	114
4164445	1395.9855802973327	513.6766458717921	2	1	2	Bag3	114
4164446	1316.3598108884155	715.7961118579021	2	1	2	Bag3	114
4164447	1479.5381198294388	514.2614369690364	2	1	2	Zfp280b	114
4164448	1417.2954905995725	710.5151952304922	2	1	2	Zfp280b	114
4164449	1424.9157380872937	580.2129495652584	2	1	2	Zfp280b	114
4164450	1540.297690068166	745.5105585181462	2	1	2	Zfp280b	114
4164451	1304.2960654175547	744.019906593484	2	1	2	Zfp280b	114
4164452	1483.7951570540517	810.1502696163794	2	1	2	Chrna4	114
4164453	1454.4599460212185	614.0776182299026	2	1	2	Syngap1	114
4164454	1355.45887622778	620.3320392913083	2	1	2	Syngap1	114
4164455	1357.010818750179	342.0422547000642	2	1	2	Gltp	114
4164456	1253.7706280358996	598.0531833102243	2	1	2	Gltp	114
4164457	1379.2826189870184	787.0516342193487	2	1	2	Gltp	114
4164458	1486.51791791743	426.53805209600887	2	1	2	Gltp	114
4164459	1464.5252952857638	592.2929916524618	2	1	2	Gltp	114
4164460	1370.7645265238668	412.7932441870855	2	1	2	Gltp	114
4164461	1404.5178101261517	464.7928665368592	2	1	2	Gltp	114
4164462	1423.0184816469805	470.04210855187443	2	1	2	Gltp	114
4164463	1294.4897195559083	506.29363873547385	2	1	2	Wars2	114
4164464	1295.2444673193936	672.5468633165875	2	1	2	Wars2	114
4164465	1270.4953497368929	720.548502135314	2	1	2	Wars2	114
4164466	1405.47782684857	609.8839360438673	2	1	2	Wars2	114
4164467	1346.4743549276284	540.2175085316636	2	1	2	Wars2	114
4164468	1356.4947943815755	642.0445224287189	2	1	2	Wars2	114
4164469	1333.471345593108	615.199885261753	2	1	2	Wars2	114
4164470	1403.6877765150211	571.011675270388	2	1	2	Setd4	114
4164471	1278.7792201213829	595.6654975969668	2	1	2	Setd4	114
4164472	1541.2323210900486	798.5514720731236	2	1	2	Setd4	114
4164473	1560.4268840558161	764.6321870483381	2	1	2	Pitpnm3	114
4164474	1492.1793296525839	837.1375635121616	2	1	2	Pitpnm3	114
4164475	1577.2471212792489	640.559501369541	2	1	2	Cdc42ep3	114
4164476	1291.2350547299195	726.3264970612366	2	1	2	Cdc42ep3	114
4164477	1500.2512441806898	835.323539643849	2	1	2	Cdc42ep3	114
4164478	1493.2361658201187	492.8049888705158	2	1	2	Cdc42ep3	114
4164479	1374.2387586216519	706.0718327742118	2	1	2	Cdc42ep3	114
4164480	1237.4640531791654	305.05559500665487	2	1	2	Cdc42ep3	114
4164481	1393.8482478977674	762.9578546858207	2	1	2	Cdc42ep3	114
4164482	1346.4878670845744	720.3237883320886	2	1	2	Cdc42ep3	114
4164483	1437.487329199424	591.0627390834654	2	1	2	Cdc42ep3	114
4164484	1463.99239118046	675.566290481816	2	1	2	Cdc42ep3	114
4164485	1264.2283781130618	605.3209883433599	2	1	2	Cdc42ep3	114
4164486	1435.4996917316375	881.8288889620419	2	1	2	Cdc42ep3	114
4164487	1364.726941639921	442.55771008764873	2	1	2	Cdc42ep3	114
4164488	1205.478068189218	673.0772403210979	2	1	2	Cdc42ep3	114
4164489	1353.84027162614	620.9499098926327	2	1	2	Cdc42ep3	114
4164490	1228.4801817100451	692.8273529407845	2	1	2	Cdc42ep3	114
4164491	1314.7347673207955	689.0734502406934	2	1	2	Cdc42ep3	114
4164492	1496.9964564151962	727.8177420717158	2	1	2	Cdc42ep3	114
4164493	1369.240035560604	742.5740411309166	2	1	2	Cdc42ep3	114
4164494	1423.747389488111	843.3272482103887	2	1	2	Cdc42ep3	114
4164495	1536.7196880260983	907.6616460019492	2	1	2	Cdc42ep3	114
4164496	1477.497646340617	780.0714732571078	2	1	2	Cdc42ep3	114
4164497	1319.2304106668446	582.0673595356221	2	1	2	Cdc42ep3	114
4164498	1232.230900698762	705.5778777646218	2	1	2	Cdc42ep3	114
4164499	1271.220389925589	410.0599415035598	2	1	2	Cdc42ep3	114
4164500	1444.49827259524	837.0760289112408	2	1	2	Cdc42ep3	114
4164501	1264.4806790074513	658.0738859663164	2	1	2	Cdc42ep3	114
4164502	1217.2279300341147	655.5757662391139	2	1	2	Cdc42ep3	114
4164503	1331.5580184336175	761.7881622355222	2	1	2	Cdc42ep3	114
4164504	1416.490520228892	692.5692512597551	2	1	2	Cdc42ep3	114
4164505	1366.482510142634	569.8146580833852	2	1	2	Cdc42ep3	114
4164506	1310.4821955635095	634.3205939304416	2	1	2	Cdc42ep3	114
4164507	1375.2376410304419	678.8202970770699	2	1	2	Cdc42ep3	114
4164508	1359.7274723915323	461.05896084910097	2	1	2	Cdc42ep3	114
4164509	1397.989612543696	695.5702227783244	2	1	2	Cdc42ep3	114
4164510	1521.2482300195315	738.0672918158374	2	1	2	Cdc42ep3	114
4164511	1330.9833742280334	636.0697984673825	2	1	2	Cdc42ep3	114
4164512	1396.484575159048	579.313875587851	2	1	2	Cdc42ep3	114
4164513	1352.2368026707577	688.8218343800038	2	1	2	Cdc42ep3	114
4164514	1186.7259287038364	647.326630658388	2	1	2	Cdc42ep3	114
4164515	1400.7391511145213	680.8193184505096	2	1	2	Cdc42ep3	114
4164516	1508.4860601076539	470.05306411698876	2	1	2	Cdc42ep3	114
4164517	1375.4895244543288	721.8226466948009	2	1	2	Cdc42ep3	114
4164518	1394.9918944740812	752.3234843672359	2	1	2	Cdc42ep3	114
4164519	1427.4908884809356	686.8184883436944	2	1	2	Cdc42ep3	114
4164520	1210.2272040864393	647.3256181346189	2	1	2	Cdc42ep3	114
4164521	1380.4888826535062	700.3212283406046	2	1	2	Cdc42ep3	114
4164522	1386.1793049688124	716.6216943851679	2	1	2	Cdc42ep3	114
4164523	1380.4895688060183	716.3221098745208	2	1	2	Cdc42ep3	114
4164524	1399.492285324623	755.5734513365944	2	1	2	Cdc42ep3	114
4164525	1144.5374829441819	619.4571610331375	2	1	2	Cdc42ep3	114
4164526	1403.5486099123482	532.4358670290048	2	1	2	Cdc42ep3	114
4164527	1438.5401548740163	357.0892989529604	2	1	2	Cdc42ep3	114
4164528	1496.6995579733332	580.8678122648711	2	1	2	Zfp316	114
4164529	1519.9971008009256	641.9532118082479	2	1	2	Zfp316	114
4164530	1286.0399019612971	711.7471015366164	2	1	2	Pcsk5	114
4164531	1379.4050949013683	794.0860971046567	2	1	2	Pllp	114
4164532	1330.503542346031	460.1103250754967	2	1	2	Mad2l1bp	114
4164533	1355.5129402396697	389.76317458791544	2	1	2	Mad2l1bp	114
4164534	1275.3046692233129	644.6956336816006	2	1	2	Serinc2	114
4164535	1474.3153276390021	780.9407114150713	2	1	2	Serinc2	114
4164536	1319.7070729681352	565.6263460081735	2	1	2	Shb	114
4164537	1527.2229266915551	923.6254264430542	2	1	2	Shb	114
4164538	1385.7124624899639	689.6262192815709	2	1	2	Shb	114
4164539	1463.2076398746442	509.62046229931883	2	1	2	Shb	114
4164540	1366.9590948342536	600.6253289594348	2	1	2	Shb	114
4164541	1485.3700406854614	587.4026066269716	2	1	2	Tmem120b	114
4164542	1519.795145391161	617.2077118113363	2	1	2	Pfkfb4	114
4164543	1351.4199366916337	494.1946363537281	2	1	2	Pfkfb4	114
4164544	1442.6739877663842	563.5759249954923	2	1	2	Pfkfb4	114
4164545	1458.605865120894	616.3836969296947	2	1	2	Serpinh1	114
4164546	1419.6470678226715	868.125918851798	2	1	2	Serpinh1	114
4164547	1259.6244957766178	327.87000834950885	2	1	2	Serpinh1	114
4164548	1296.8865569339755	645.6254939979068	2	1	2	Serpinh1	114
4164549	1289.1343365639063	587.8745345825479	2	1	2	Serpinh1	114
4164550	1533.1514826351056	923.8730928014543	2	1	2	Serpinh1	114
4164551	1285.3822669940268	531.6234687532835	2	1	2	Serpinh1	114
4164552	1411.9454285536688	801.0564420044842	2	1	2	Serpinh1	114
4164553	1394.3954078008526	836.3761421304316	2	1	2	Serpinh1	114
4164554	1518.8179968463444	680.1013090038068	2	1	2	Serpinh1	114
4164555	1547.3967900566595	782.8695671667913	2	1	2	Serpinh1	114
4164556	1428.881874339002	433.6162697084252	2	1	2	Serpinh1	114
4164557	1477.6459163046427	800.3724169902648	2	1	2	Serpinh1	114
4164558	1174.8827974413643	613.1291263277392	2	1	2	Serpinh1	114
4164559	1364.6399344734864	700.1242653809633	2	1	2	Serpinh1	114
4164560	1501.3881189616889	566.1165481859932	2	1	2	Serpinh1	114
4164561	1419.1407508397347	690.1221191790991	2	1	2	Serpinh1	114
4164562	1462.1560918518992	870.4407681214446	2	1	2	Serpinh1	114
4164563	1502.898824146483	867.122941276402	2	1	2	Serpinh1	114
4164564	1392.1059326770337	579.2258284582014	2	1	2	Serpinh1	114
4164565	1303.8885355516811	697.3763713734778	2	1	2	Serpinh1	114
4164566	1405.3873305476177	601.8707123725911	2	1	2	Serpinh1	114
4164567	1331.887165729733	641.6241678232749	2	1	2	Serpinh1	114
4164568	1375.3925311904939	766.625318829987	2	1	2	Serpinh1	114
4164569	1421.6421845639745	729.1228671948174	2	1	2	Serpinh1	114
4164570	1441.398303198587	889.8756181271361	2	1	2	Serpinh1	114
4164571	1520.6470398205686	806.3710107559372	2	1	2	Serpinh1	114
4164572	1377.8870000945424	609.1218385997115	2	1	2	Serpinh1	114
4164573	1272.3868410581044	668.6268640240008	2	1	2	Serpinh1	114
4164574	1536.6458348099986	762.369511146818	2	1	2	Serpinh1	114
4164575	1445.8955963568717	810.3737508934307	2	1	2	Serpinh1	114
4164576	1540.6525052159107	948.1233431871829	2	1	2	Serpinh1	114
4164577	1500.8961477194061	793.1214365021212	2	1	2	Serpinh1	114
4164578	1465.6449501731504	780.3724133803923	2	1	2	Serpinh1	114
4164579	1528.3989547141139	855.3718006267677	2	1	2	Serpinh1	114
4164580	1343.1364776873722	615.3732161545097	2	1	2	Serpinh1	114
4164581	1481.3975069281323	843.1231970940844	2	1	2	Serpinh1	114
4164582	1310.3882196014777	684.375859528045	2	1	2	Serpinh1	114
4164583	1263.6364364868173	662.3770417984194	2	1	2	Serpinh1	114
4164584	1454.89194722811	702.1211040595128	2	1	2	Serpinh1	114
4164585	1383.4449868454828	789.2287499565896	2	1	2	Serpinh1	114
4164586	1451.1471074475148	850.1244162123583	2	1	2	Serpinh1	114
4164587	1316.6338034065109	555.8728712798929	2	1	2	Serpinh1	114
4164588	1381.3945974244732	821.3762811826698	2	1	2	Serpinh1	114
4164589	1490.112846515325	783.2257106099732	2	1	2	Serpinh1	114
4164590	1317.1374648696258	659.1250692723431	2	1	2	Serpinh1	114
4164591	1401.6465365014478	864.1264792362581	2	1	2	Serpinh1	114
4164592	1495.4886272697179	821.7719369909076	2	1	2	Serpinh1	114
4164593	1393.3961810461076	858.8766546904671	2	1	2	Serpinh1	114
4164594	1415.3680151792043	808.4404090628067	2	1	2	Serpinh1	114
4164595	1517.15163529893	691.1016172127006	2	1	2	Serpinh1	114
4164596	1489.39923783972	887.1238571301592	2	1	2	Serpinh1	114
4164597	1247.8856653536784	650.1273250101328	2	1	2	Serpinh1	114
4164598	1390.8949955789872	826.6260476516081	2	1	2	Serpinh1	114
4164599	1406.0338971744993	796.1071234495334	2	1	2	Serpinh1	114
4164600	1320.3866974902571	635.374454351379	2	1	2	Serpinh1	114
4164601	1414.8950587205004	814.1249234332174	2	1	2	Serpinh1	114
4164602	1501.2835717050502	871.0545283755113	2	1	2	Serpinh1	114
4164603	1449.3969270257844	846.1243955045444	2	1	2	Serpinh1	114
4164604	1516.897961763727	784.9735492603928	2	1	2	Ttc38	114
4164605	1524.7726278016974	762.473180951799	2	1	2	Gfra1	114
4164606	1530.5564087111816	735.276785730142	2	1	2	Gfra1	114
4164607	1297.610490817105	528.1245065105135	2	1	2	Rxrg	114
4164608	1541.6389772331406	717.9873769945774	2	1	2	Rxrg	114
4164609	1509.185139695051	805.0466356936753	2	1	2	Zfp784	114
4164610	1288.1145945151504	590.9539358205435	2	1	2	Hcrtr2	114
4164611	1410.0577599033477	560.3712376847885	2	1	2	Harbi1	114
4164612	1260.338313707819	648.284015038189	2	1	2	Harbi1	114
4164613	1376.9774395617083	740.0161318348462	2	1	2	Harbi1	114
4164614	1473.430939041189	854.868663120369	2	1	2	Csf1r	114
4164615	1395.6137890751015	725.8307082060797	2	1	2	Tmem144	114
4164616	1388.1933111996113	806.5704432446386	2	1	2	Tmem144	114
4164617	1513.116881228534	743.8277326366568	2	1	2	Tmem144	114
4164618	1344.292199771803	481.6553710201088	2	1	2	Tmbim1	114
4164619	1540.8083329576975	824.4094638810272	2	1	2	Tmbim1	114
4164620	1509.5469305408812	477.9002574280432	2	1	2	Tmbim1	114
4164621	1499.3088618816619	882.1624145778572	2	1	2	Tmbim1	114
4164622	1414.2956463225219	527.9046059857462	2	1	2	Tmbim1	114
4164623	1510.5516213087253	631.9047396209145	2	1	2	Tmbim1	114
4164624	1518.8062550310474	777.1587451556782	2	1	2	Tmbim1	114
4164625	1387.686367673147	431.32827304404697	2	1	2	Ppp2r1b	114
4164626	1540.700025862004	703.3294049378333	2	1	2	Ppp2r1b	114
4164627	1496.6899048650632	454.5748820675883	2	1	2	Ppp2r1b	114
4164628	1493.4564445117571	911.5862522064735	2	1	2	Ppp2r1b	114
4164629	1333.1886069053817	529.5826843941641	2	1	2	Ppp2r1b	114
4164630	1306.1928988967518	665.8370202941991	2	1	2	Ppp2r1b	114
4164631	1468.2012899813715	787.0841168822398	2	1	2	Ppp2r1b	114
4164632	1484.6968827647875	654.5802419781817	2	1	2	Ppp2r1b	114
4164633	1417.6934312929181	605.0814562581323	2	1	2	Ppp2r1b	114
4164634	1391.6898482327424	524.3304170109027	2	1	2	Ppp2r1b	114
4164635	1466.624331480869	719.4534590315252	2	1	2	Ppp2r1b	114
4164636	1524.448889771171	682.8295000699495	2	1	2	Ppp2r1b	114
4164637	1518.4505247857392	731.8309178968858	2	1	2	Ppp2r1b	114
4164638	1340.4360739841227	455.08058129587084	2	1	2	Ppp2r1b	114
4164639	1395.0917156165312	463.2544810193328	2	1	2	Ppp2r1b	114
4164640	1494.623206613138	648.4510635048564	2	1	2	Ppp2r1b	114
4164641	1359.5456179567914	447.0450652777176	2	1	2	Gab2	114
4164642	1504.7953431865787	829.3145466134137	2	1	2	Gab2	114
4164643	1425.0540713592886	746.0601382020603	2	1	2	Necab3	114
4164644	1378.422792294462	396.9085735457411	2	1	2	Cln6	114
4164645	1448.4315177591282	579.9099036381879	2	1	2	Cln6	114
4164646	1396.7731355642422	788.1253853670561	2	1	2	Casp3	114
4164647	1372.7606944898116	527.8627010418102	2	1	2	Casp3	114
4164648	1210.5090462174076	688.628141591792	2	1	2	Casp3	114
4164649	1481.654558083251	929.6444172847529	2	1	2	Casp3	114
4164650	1568.7785239959328	702.613496846493	2	1	2	Casp3	114
4164651	1319.7553646295241	468.6118550291715	2	1	2	Casp3	114
4164652	1440.7700516198865	662.3668703232223	2	1	2	Casp3	114
4164653	1507.029799718365	808.3717117967439	2	1	2	Casp3	114
4164654	1513.5216183543266	609.6109769358206	2	1	2	Casp3	114
4164655	1411.7613699461058	495.609329350483	2	1	2	Casp3	114
4164656	1309.5064334364856	506.1142819999729	2	1	2	Casp3	114
4164657	1254.8376491913039	655.8934317944346	2	1	2	Ccdc134	114
4164658	1340.0975466467535	767.3964332090893	2	1	2	Ccdc134	114
4164659	1410.850718711829	742.3918828502732	2	1	2	Ccdc134	114
4164660	1405.7723395699077	385.5876223999316	2	1	2	Sars2	114
4164661	1299.278013097646	624.0975257717955	2	1	2	Sars2	114
4164662	1429.277128258826	504.0898490592479	2	1	2	Sars2	114
4164663	1496.2315081550353	565.8343095508776	2	1	2	Sars2	114
4164664	1398.2866867002422	797.5985027856178	2	1	2	Sars2	114
4164665	1519.9065623810693	885.1758533443199	2	1	2	Sars2	114
4164666	1561.9915639814787	681.3567190957365	2	1	2	Wdr91	114
4164667	1352.7474040886577	558.7281804666559	2	1	2	Tti2	114
4164668	1377.2529718359026	718.4821900611817	2	1	2	Tti2	114
4164669	1469.5029508030623	627.476712027957	2	1	2	Tti2	114
4164670	1517.5373782634133	947.1956852144882	2	1	2	Abhd5	114
4164671	1424.834403848383	577.7345673372015	2	1	2	Abhd5	114
4164672	1331.5201375101983	519.4419391772647	2	1	2	Abhd5	114
4164673	1306.6328544127807	713.2706262674316	2	1	2	Abhd5	114
4164674	1423.0732464407326	590.7154087832869	2	1	2	Abhd5	114
4164675	1530.5911242173895	814.6721037845223	2	1	2	Eif4ebp2	114
4164676	1243.8246038569662	363.4276821682205	2	1	2	Eif4ebp2	114
4164677	1363.832873465848	595.175664151722	2	1	2	Eif4ebp2	114
4164678	1497.593562386211	899.6738123977373	2	1	2	Eif4ebp2	114
4164679	1424.3299384068114	487.4229192927989	2	1	2	Eif4ebp2	114
4164680	1375.5892795282243	794.4268563636331	2	1	2	Eif4ebp2	114
4164681	1394.3270375799893	403.1732153217572	2	1	2	Eif4ebp2	114
4164682	1230.262632629701	608.1713713624077	2	1	2	Eif4ebp2	114
4164683	1421.0858836070236	676.1744808486021	2	1	2	Eif4ebp2	114
4164684	1520.3457860510716	964.1735823905935	2	1	2	Eif4ebp2	114
4164685	1315.8288803581177	481.17630523699034	2	1	2	Eif4ebp2	114
4164686	1461.091461700234	842.1745105363202	2	1	2	Eif4ebp2	114
4164687	1319.8230291698262	295.17472730818884	2	1	2	Eif4ebp2	114
4164688	1365.5806496505706	524.1750646446052	2	1	2	Eif4ebp2	114
4164689	1268.074821719984	364.42692145328795	2	1	2	Eif4ebp2	114
4164690	1553.5905426935399	790.6711888175133	2	1	2	Eif4ebp2	114
4164691	1299.8330414155369	616.4278654675346	2	1	2	Eif4ebp2	114
4164692	1322.5776865859602	441.17578188418133	2	1	2	Eif4ebp2	114
4164693	1237.8238808356048	342.4277007532289	2	1	2	Eif4ebp2	114
4164694	1402.076661645995	389.6728728903616	2	1	2	Eif4ebp2	114
4164695	1496.5867423466234	684.6721708314948	2	1	2	Eif4ebp2	114
4164696	1544.3458774274798	961.4228098680094	2	1	2	Eif4ebp2	114
4164697	1515.3424776120628	860.9229389450056	2	1	2	Eif4ebp2	114
4164698	1250.3255775312136	392.67770370994486	2	1	2	Eif4ebp2	114
4164699	1548.8384489259581	725.1708296343489	2	1	2	Eif4ebp2	114
4164700	1423.3362902247904	688.1745107624023	2	1	2	Eif4ebp2	114
4164701	1502.2031110039377	938.3269346803004	2	1	2	Polr3g	114
4164702	1186.3472843634286	278.9836207525214	2	1	2	Polr3g	114
4164703	1385.626791432498	792.4895438810421	2	1	2	Polr3g	114
4164704	1487.1358889716623	925.2387777073101	2	1	2	Polr3g	114
4164705	1510.6642031748906	914.2498240010119	2	1	2	Polr3g	114
4164706	1478.9757967519824	924.2850573029729	2	1	2	Ring1	114
4164707	1415.8556858218633	598.1132569725479	2	1	2	Ring1	114
4164708	1301.1087546292488	735.1222684781712	2	1	2	Ring1	114
4164709	1530.615948195688	753.8623354490901	2	1	2	Ring1	114
4164710	1437.103712239811	541.8607396649202	2	1	2	Ring1	114
4164711	1353.6081649192517	690.36864384405	2	1	2	Ring1	114
4164712	1366.9384454392384	688.4164370454668	2	1	2	Armc5	114
4164713	1229.431447670404	597.668362935951	2	1	2	Armc5	114
4164714	1413.381144205682	732.2075498200402	2	1	2	Dph2	114
4164715	1541.055743545747	964.5871017381514	2	1	2	Itpr2	114
4164716	1403.0620256251632	826.8739689462428	2	1	2	Itpr2	114
4164717	1253.3688787714318	638.9522865528281	2	1	2	Plekhm1	114
4164718	1316.3724265921057	707.4505238115087	2	1	2	Plekhm1	114
4164719	1346.4571709241402	614.5622513937348	2	1	2	Fam84b	114
4164720	1332.6331325585543	553.7420860434383	2	1	2	Fem1c	114
4164721	1545.6489945624642	971.4932910023492	2	1	2	Fem1c	114
4164722	1546.8929559287471	762.2395590874157	2	1	2	Fem1c	114
4164723	1371.8912081542903	808.7454486731345	2	1	2	Fem1c	114
4164724	1355.884034131351	570.7417138042822	2	1	2	Fem1c	114
4164725	1557.3979169959052	1001.2084715859704	2	1	2	Spef1	114
4164726	1592.8819642648382	571.449990209446	2	1	2	Spef1	114
4164727	1174.3623494041326	242.21063257734977	2	1	2	Spef1	114
4164728	1379.3807563876564	632.209216802036	2	1	2	Spef1	114
4164729	1320.577170469862	501.88713592432964	2	1	2	Metrnl	114
4164730	1410.9924083552814	740.4240855724306	2	1	2	Metrnl	114
4164731	1436.831900036174	557.3848812377819	2	1	2	Metrnl	114
4164732	1282.0821428364764	690.3931954071687	2	1	2	Metrnl	114
4164733	1510.346171995211	948.6425916474386	2	1	2	Metrnl	114
4164734	1471.58992214887	782.3895549055013	2	1	2	Metrnl	114
4164735	1356.0853381357947	731.3919037261916	2	1	2	Metrnl	114
4164736	1296.3276700359597	537.3888236465823	2	1	2	Metrnl	114
4164737	1420.5830961345923	608.1366998340719	2	1	2	Metrnl	114
4164738	1393.5813370520293	574.3866916329129	2	1	2	Metrnl	114
4164739	1387.8361311862252	730.640884056773	2	1	2	Metrnl	114
4164740	1400.1659193890794	716.3738782922713	2	1	2	Metrnl	114
4164741	1318.58410878801	722.8928788118852	2	1	2	Metrnl	114
4164742	1418.5871099984543	736.6400594675569	2	1	2	Metrnl	114
4164743	1365.6276534170117	608.4036203317111	2	1	2	Pigm	114
4164744	1495.8774052970257	723.4406590091984	2	1	2	Pigm	114
4164745	1490.3737012603106	611.9386518269197	2	1	2	Pigm	114
4164746	1544.1843526354794	729.9654740797654	2	1	2	Rab27a	114
4164747	1499.9162425942063	730.0418252573401	2	1	2	Sema5a	114
4164748	1347.8232015713104	524.4527407223745	2	1	2	Sema5a	114
4164749	1445.4050417754727	681.6008348403288	2	1	2	Sema5a	114
4164750	1373.9108780781562	610.2945315539221	2	1	2	Sema5a	114
4164751	1304.4891673615125	514.1205330108713	2	1	2	Sema5a	114
4164752	1490.9035439152174	910.7353491567918	2	1	2	Ccdc166	114
4164753	1357.6123629591116	567.3306901588064	2	1	2	Ccdc166	114
4164754	1248.8901733529747	613.406654396632	2	1	2	Ccdc166	114
4164755	1540.9031469863028	881.0665627505153	2	1	2	Ccdc166	114
4164756	1337.7013908425183	458.51584579775346	2	1	2	Rad51ap2	114
4164757	1310.8091980840647	555.465452422495	2	1	2	Rad51ap2	114
4164758	1427.2166026271236	443.95474385636226	2	1	2	Slc25a20	114
4164759	1466.3208921443163	485.65646190711976	2	1	2	Slc25a20	114
4164760	1451.8216379152964	529.6579993096092	2	1	2	Slc25a20	114
4164761	1280.3923750015983	437.14850831574404	2	1	2	Mtss1l	114
4164762	1474.1702713529673	924.1723920954727	2	1	2	Mtss1l	114
4164763	1528.1432000834307	828.594285945342	2	1	2	Myo1c	114
4164764	1493.6354570576914	629.8386197776738	2	1	2	Myo1c	114
4164765	1420.3769164799512	446.8347746860972	2	1	2	Myo1c	114
4164766	1335.3692928599173	303.8326815289341	2	1	2	Myo1c	114
4164767	1509.889987908004	750.5922182189727	2	1	2	Myo1c	114
4164768	1351.8756129516828	478.5881155751246	2	1	2	Myo1c	114
4164769	1427.6401844240363	841.8480584635872	2	1	2	Myo1c	114
4164770	1337.6305436338416	642.844213151427	2	1	2	Myo1c	114
4164771	1428.8739503649572	348.0811094585948	2	1	2	Myo1c	114
4164772	1540.39538351787	882.3457293468355	2	1	2	Myo1c	114
4164773	1496.88168995862	512.0844867748187	2	1	2	Myo1c	114
4164774	1394.1234923278098	494.0797926372491	2	1	2	Myo1c	114
4164775	1538.3889661964458	689.8392031890946	2	1	2	Myo1c	114
4164776	1344.9212267397506	380.1274727274413	2	1	2	Myo1c	114
4164777	1460.478463393297	887.9914082838797	2	1	2	Myo1c	114
4164778	1447.4669574391828	568.9804237292027	2	1	2	Myo1c	114
4164779	1392.1189771910629	327.7409535484555	2	1	2	Myo1c	114
4164780	1515.1440742742402	869.0961088694313	2	1	2	Myo1c	114
4164781	1412.8774832454772	471.83587427800586	2	1	2	Myo1c	114
4164782	1503.9485239665648	868.1392724319694	2	1	2	Myo1c	114
4164783	1248.1291394135555	693.098873314349	2	1	2	Myo1c	114
4164784	1393.375794436025	440.8354593368957	2	1	2	Myo1c	114
4164785	1463.6287254378965	456.83369252197264	2	1	2	Myo1c	114
4164786	1442.3741624331803	340.58041174387847	2	1	2	Myo1c	114
4164787	1542.8907678551127	739.8407630006232	2	1	2	Myo1c	114
4164788	1307.1233065290803	454.83877390704527	2	1	2	Myo1c	114
4164789	1571.1459650514394	868.0942163384932	2	1	2	Myo1c	114
4164790	1568.1359146318202	741.4167377193044	2	1	2	Myo1c	114
4164791	1522.1438851138462	855.8454134694241	2	1	2	Myo1c	114
4164792	1382.105345342	822.9988951822908	2	1	2	Dock6	114
4164793	1277.595833906284	540.7449939864896	2	1	2	Dock6	114
4164794	1450.3492174278122	516.2400959270217	2	1	2	Dock6	114
4164795	1491.8302199689908	846.584689667344	2	1	2	Cnnm4	114
4164796	1453.321859208291	650.3326957746209	2	1	2	Cnnm4	114
4164797	1362.2892106781208	683.267637119654	2	1	2	Cnnm4	114
4164798	1388.5998399977618	812.4167509529814	2	1	2	Xkr6	114
4164799	1338.0933937663822	619.1623599263439	2	1	2	Xkr6	114
4164800	1382.3476776499583	735.4146438065038	2	1	2	Xkr6	114
4164801	1335.023068745544	681.5784189579924	2	1	2	Vcam1	114
4164802	1433.7768026754036	756.8254198484786	2	1	2	Vcam1	114
4164803	1403.5204706593913	595.57505281315	2	1	2	Vcam1	114
4164804	1430.278314306217	798.3259237323655	2	1	2	Vcam1	114
4164805	1500.0248445817715	688.3222893871261	2	1	2	Vcam1	114
4164806	1316.0201697112986	609.0784671872294	2	1	2	Vcam1	114
4164807	1413.521125785757	610.5748165858088	2	1	2	Vcam1	114
4164808	1389.4803211049314	738.5334335662197	2	1	2	Vcam1	114
4164809	1408.2804407229146	860.3273366543949	2	1	2	Vcam1	114
4164810	1375.5218096901	638.3265018553832	2	1	2	Vcam1	114
4164811	1355.0225419278654	663.0775089602666	2	1	2	Vcam1	114
4164812	1305.0224682356693	673.0794720594893	2	1	2	Vcam1	114
4164813	1371.27064699632	608.3263921010323	2	1	2	Vcam1	114
4164814	1460.7750914772128	704.5739199382776	2	1	2	Vcam1	114
4164815	1452.5292740324537	818.325272903689	2	1	2	Vcam1	114
4164816	1357.5239601508363	700.0777518043465	2	1	2	Vcam1	114
4164817	1374.2700324669554	591.3261082485977	2	1	2	Vcam1	114
4164818	1526.2965404531794	948.605883544577	2	1	2	Ikzf4	114
4164819	1513.504009750869	812.2221494102979	2	1	2	Ikzf4	114
4164820	1231.6799192991266	629.9822242364717	2	1	2	Ikzf4	114
4164821	1304.7423121226884	689.7301683638946	2	1	2	Ikzf4	114
4164822	1505.029315582805	829.307405030822	2	1	2	Ikzf4	114
4164823	1349.545877583256	478.4383278630123	2	1	2	Trib1	114
4164824	1286.7269244432812	623.8244666631778	2	1	2	Trib1	114
4164825	1397.9935164506378	693.482864744676	2	1	2	Trib1	114
4164826	1306.796796729393	527.4407230950645	2	1	2	Trib1	114
4164827	1414.0666389319597	705.1542969278656	2	1	2	Trib1	114
4164828	1425.2250924754817	523.189953493073	2	1	2	Nxpe4	114
4164829	1515.6176111969628	633.3863159523971	2	1	2	Nxpe4	114
4164830	1401.0004121049037	721.7882726919302	2	1	2	Abcg2	114
4164831	1237.9913366746114	612.5415146310822	2	1	2	Abcg2	114
4164832	1547.7551974588798	734.532843928549	2	1	2	Abcg2	114
4164833	1484.4922253989407	452.7771196396977	2	1	2	Abcg2	114
4164834	1536.7521907703215	666.5312934917034	2	1	2	Abcg2	114
4164835	1293.2397502529118	531.5369723635905	2	1	2	Abcg2	114
4164836	1339.7384403097813	464.0331618130715	2	1	2	Abcg2	114
4164837	1326.4629383812671	641.1978655969235	2	1	2	Abcg2	114
4164838	1569.7581814843463	793.7837055530466	2	1	2	Abcg2	114
4164839	1453.7548350185039	794.7883160704781	2	1	2	Abcg2	114
4164840	1489.4861366777516	909.0567258934107	2	1	2	Fat1	114
4164841	1348.1591247308368	474.2678003783899	2	1	2	Fat1	114
4164842	1387.4785842452584	757.5569669127012	2	1	2	Fat1	114
4164843	1452.1655366215602	821.8678047167012	2	1	2	Fat1	114
4164844	1525.7346286215677	806.4154114090201	2	1	2	Fat1	114
4164845	1483.4823845434391	805.8046742769749	2	1	2	Fat1	114
4164846	1458.2255610557	626.8016174245741	2	1	2	Fat1	114
4164847	1453.4018639454944	853.0864482739627	2	1	2	Fat1	114
4164848	1372.47314163416	611.554284504666	2	1	2	Fat1	114
4164849	1510.9775762084946	651.050298748861	2	1	2	Fat1	114
4164850	1404.972912289682	584.3025418806458	2	1	2	Fat1	114
4164851	1399.4807955261474	813.0577727804941	2	1	2	Fat1	114
4164852	1528.4797555844007	702.3008150981249	2	1	2	Fat1	114
4164853	1467.234573948996	878.5568240748032	2	1	2	Fat1	114
4164854	1343.2224040496717	608.8052493549936	2	1	2	Fat1	114
4164855	1514.4835205270006	818.5538687681076	2	1	2	Fat1	114
4164856	1437.2252296461804	630.55242596931	2	1	2	Fat1	114
4164857	1412.9545379151023	499.55206356777154	2	1	2	Bud13	114
4164858	1152.731029461154	635.1661980216462	2	1	2	Bud13	114
4164859	1340.085347003928	525.5469688980573	2	1	2	Bud13	114
4164860	1279.6154542156764	626.6432274667901	2	1	2	Bud13	114
4164861	1550.3336162305611	999.6377008474324	2	1	2	Emp2	114
4164862	1243.8661193096716	324.94170689852945	2	1	2	Emp2	114
4164863	1540.5787710948318	907.8825422425067	2	1	2	Emp2	114
4164864	1486.8756729306315	653.5673740356716	2	1	2	Emp2	114
4164865	1459.3058626747656	524.1127837480467	2	1	2	Emp2	114
4164866	1354.0619660219586	792.6341335012083	2	1	2	Emp2	114
4164867	1411.3115633338596	709.6263896434457	2	1	2	Emp2	114
4164868	1538.3267435746764	867.8802007382262	2	1	2	Emp2	114
4164869	1270.7973398795284	588.8755463084683	2	1	2	Emp2	114
4164870	1532.329853585202	942.6350429364272	2	1	2	Emp2	114
4164871	1582.329517048653	869.6282321043361	2	1	2	Emp2	114
4164872	1423.5574147729728	604.6193729154322	2	1	2	Emp2	114
4164873	1501.571621358275	805.8781026107254	2	1	2	Emp2	114
4164874	1401.6731409164152	792.9043125392981	2	1	2	Emp2	114
4164875	1534.2265406367235	896.9164821382134	2	1	2	Emp2	114
4164876	1481.3075892342372	532.3622531000768	2	1	2	Emp2	114
4164877	1411.6768056152803	863.5751840695766	2	1	2	Emp2	114
4164878	1519.9607702684518	783.485413292879	2	1	2	Abhd4	114
4164879	1542.464218387449	911.4879745761008	2	1	2	Abhd4	114
4164880	1428.4304091589395	882.1463074626954	2	1	2	Abhd4	114
4164881	1457.7050007204318	594.9822882590707	2	1	2	Abhd4	114
4164882	1423.5445688637064	751.4782248115425	2	1	2	Slc35d1	114
4164883	1511.8014852133376	856.4765732878474	2	1	2	Slc35d1	114
4164884	1505.5380154524148	568.9701881892362	2	1	2	Slc35d1	114
4164885	1353.039805125356	683.9799240127585	2	1	2	Slc35d1	114
4164886	1443.2923525728388	693.7259782971279	2	1	2	Slc35d1	114
4164887	1305.370334856756	542.682454277244	2	1	2	Szrd1	114
4164888	1488.3685995830601	423.92493473490435	2	1	2	Szrd1	114
4164889	1492.8842145436295	891.4304227302337	2	1	2	Szrd1	114
4164890	1235.3717478923302	610.4356025809176	2	1	2	Szrd1	114
4164891	1394.3690156024054	470.1786083309553	2	1	2	Szrd1	114
4164892	1406.562042830979	755.5309650101107	2	1	2	Nupl2	114
4164893	1479.5571625106377	552.0243257806135	2	1	2	Nupl2	114
4164894	1506.0648186193869	776.528261569375	2	1	2	Nupl2	114
4164895	1291.5885518566172	505.18150758813306	2	1	2	Utrn	114
4164896	1451.4271348180675	652.3878833831194	2	1	2	Utrn	114
4164897	1565.120129159111	749.1828792656707	2	1	2	Utrn	114
4164898	1565.8854077307608	1027.9514776418368	2	1	2	Utrn	114
4164899	1363.3599793445399	810.4479909995575	2	1	2	Utrn	114
4164900	1516.1027381799943	490.41825783694645	2	1	2	Utrn	114
4164901	1461.8673507695921	824.4435398775532	2	1	2	Utrn	114
4164902	1294.8341396768963	420.4256485206836	2	1	2	Utrn	114
4164903	1468.8630618268294	737.1873367492153	2	1	2	Utrn	114
4164904	1367.0913243144807	463.6746239916887	2	1	2	Utrn	114
4164905	1543.8804178668852	963.4483561999584	2	1	2	Utrn	114
4164906	1437.8703115785047	908.2004474050163	2	1	2	Utrn	114
4164907	1398.11040418311	775.4437483522096	2	1	2	Utrn	114
4164908	1432.0905813243078	370.66482533851405	2	1	2	Utrn	114
4164909	1275.5919382746738	586.9378448316154	2	1	2	Utrn	114
4164910	1562.8663525335296	682.4285359209684	2	1	2	Utrn	114
4164911	1340.8403322892195	477.6769528768876	2	1	2	Utrn	114
4164912	1488.6206664451524	852.4439571835998	2	1	2	Utrn	114
4164913	1450.8574824063253	657.1829599135973	2	1	2	Utrn	114
4164914	1349.328347695393	359.79125711586477	2	1	2	Scrib	114
4164915	1277.3343122587755	663.5489384692019	2	1	2	Scrib	114
4164916	1393.8324569587712	493.29277588099575	2	1	2	Scrib	114
4164917	1566.3414882949342	727.0431650406359	2	1	2	Scrib	114
4164918	1299.5826515498632	577.0466953287907	2	1	2	Scrib	114
4164919	1429.8429593993174	897.7997886753545	2	1	2	Scrib	114
4164920	1284.077178178847	364.0429170179365	2	1	2	Scrib	114
4164921	1272.3968784010547	616.6907219735394	2	1	2	Scrib	114
4164922	1331.5871973230496	739.0490826855075	2	1	2	Scrib	114
4164923	1305.3989918805373	727.0250711510644	2	1	2	Scrib	114
4164924	1338.077141489895	319.04073014531565	2	1	2	Scrib	114
4164925	1357.3314364863013	480.29341875983033	2	1	2	Scrib	114
4164926	1532.7500477089989	834.6708711691743	2	1	2	Scrib	114
4164927	1553.341161885055	724.0434215400131	2	1	2	Scrib	114
4164928	1324.3987158768011	559.3439602722528	2	1	2	Naga	114
4164929	1397.5006658702005	771.3227528178073	2	1	2	Naga	114
4164930	1306.3993274349364	588.8453601734254	2	1	2	Naga	114
4164931	1319.166303757396	457.0563772097684	2	1	2	Plekhh3	114
4164932	1250.931327181816	438.7520412788787	2	1	2	Plekhh3	114
4164933	1430.208012422199	673.6735138945118	2	1	2	Srebf1	114
4164934	1300.6979582298252	545.1768609946906	2	1	2	Srebf1	114
4164935	1543.5366146321278	701.7898279786887	2	1	2	Srebf1	114
4164936	1467.2295010600453	560.9621767839463	2	1	2	Srebf1	114
4164937	1249.2981576592167	633.5816396858105	2	1	2	Srebf1	114
4164938	1331.2036898314686	640.4277769985273	2	1	2	Srebf1	114
4164939	1391.2099640526633	730.927034579759	2	1	2	Srebf1	114
4164940	1326.7011199264787	592.9267644753681	2	1	2	Srebf1	114
4164941	1443.9538096453716	585.6704912225655	2	1	2	Srebf1	114
4164942	1454.580421840333	868.9699296183094	2	1	2	Srebf1	114
4164943	1451.1550151089293	813.9403228736587	2	1	2	Aff1	114
4164944	1299.0906329470877	748.2021259443792	2	1	2	Aff1	114
4164945	1533.8422666371132	580.9374261498803	2	1	2	Aff1	114
4164946	1534.8497942242684	776.944096977582	2	1	2	Aff1	114
4164947	1451.59297787981	672.9437131329476	2	1	2	Aff1	114
4164948	1424.6880046700628	552.0099800818571	2	1	2	Aff1	114
4164949	1474.0984015929519	794.6970287716011	2	1	2	Aff1	114
4164950	1550.1610095273775	899.6073857980724	2	1	2	Aff1	114
4164951	1470.3424176267124	641.6919443322945	2	1	2	Aff1	114
4164952	1342.8336937906652	527.4429079849712	2	1	2	Aff1	114
4164953	1176.5025474949384	622.4690858155514	2	1	2	Tbck	114
4164954	1358.5022701361393	548.9641873511613	2	1	2	Tbck	114
4164955	1525.0402928385383	574.8614285442992	2	1	2	Tbck	114
4164956	1429.003698768779	585.2128239610008	2	1	2	Tbck	114
4164957	1290.7341093046225	728.4458017057651	2	1	2	Sema4c	114
4164958	1349.2307425021818	557.4417324023807	2	1	2	Sema4c	114
4164959	1416.2391317289153	852.4445682659482	2	1	2	Sema4c	114
4164960	1281.7319011836587	645.694762161381	2	1	2	Sema4c	114
4164961	1493.7327018339515	547.6879672744609	2	1	2	Sema4c	114
4164962	1381.3066342300826	554.1112888909006	2	1	2	Sema4c	114
4164963	1513.0216481934103	706.5664842277095	2	1	2	Klc4	114
4164964	1526.516663777199	440.5623269065537	2	1	2	Klc4	114
4164965	1291.7670795967197	638.0697779790644	2	1	2	Klc4	114
4164966	1501.273437018117	807.5681770987424	2	1	2	Klc4	114
4164967	1479.7657036590513	426.31302044575654	2	1	2	Klc4	114
4164968	1438.4444666915967	699.6953996860814	2	1	2	Clip2	114
4164969	1298.421949048766	318.6964415737465	2	1	2	Clip2	114
4164970	1484.451827884324	823.945035783411	2	1	2	Clip2	114
4164971	1493.700047580062	787.9439431059013	2	1	2	Clip2	114
4164972	1330.180432053523	468.9472901988919	2	1	2	Clip2	114
4164973	1387.689166370496	615.946679865689	2	1	2	Clip2	114
4164974	1504.4470532632122	727.6923728691382	2	1	2	Clip2	114
4164975	1299.3905241267264	616.306627568315	2	1	2	Clip2	114
4164976	1259.1916226669207	702.7049316729681	2	1	2	Clip2	114
4164977	1504.4417047055722	626.6906837158169	2	1	2	Clip2	114
4164978	1555.436824578117	744.066455996332	2	1	2	Clip2	114
4164979	1589.4532661987093	817.939375055964	2	1	2	Clip2	114
4164980	1382.441094196638	653.4475849241435	2	1	2	Clip2	114
4164981	1314.4248114822067	367.6964137677119	2	1	2	Clip2	114
4164982	1501.0739659238598	831.627364446002	2	1	2	Clip2	114
4164983	1320.9362662428211	581.9496229808663	2	1	2	Clip2	114
4164984	1324.4379253224315	611.9499631964634	2	1	2	Clip2	114
4164985	1315.391885516355	635.4983055762442	2	1	2	Hcn2	114
4164986	1392.4249463861897	530.2563663623765	2	1	2	Ttyh2	114
4164987	1320.4828973690162	737.0272315512922	2	1	2	Ttyh2	114
4164988	1338.7110527810207	539.6236143981515	2	1	2	Ttyh2	114
4164989	1313.4246213113618	592.0118548927246	2	1	2	Ttyh2	114
4164990	1270.7159141268767	705.3006613740763	2	1	2	Ttyh2	114
4164991	1407.1950561844894	739.4924473994228	2	1	2	Ttyh2	114
4164992	1471.430151749531	586.7551611271864	2	1	2	Ttyh2	114
4164993	1407.6856374086344	775.7646684798269	2	1	2	Ttyh2	114
4164994	1400.9284175207831	607.0087989897731	2	1	2	Ttyh2	114
4164995	1328.175258193773	594.5113489618114	2	1	2	Ttyh2	114
4164996	1432.6472119734528	593.3282798380125	2	1	2	Homez	114
4164997	1519.0681093643218	884.3031711711577	2	1	2	Homez	114
4164998	1523.9385656034908	576.9319780437708	2	1	2	Zc3h12c	114
4164999	1523.621424519698	845.9009184485344	2	1	2	Zc3h12c	114
4165000	1379.347508199904	362.891421899924	2	1	2	Zc3h12c	114
4165001	1484.6097727219421	585.8942537994781	2	1	2	Zc3h12c	114
4165002	1517.8723312739623	872.9020031224541	2	1	2	Zc3h12c	114
4165003	1395.3872853147711	587.3127180114053	2	1	2	Cd36	114
4165004	1456.927822436106	441.83167560863507	2	1	2	Cd36	114
4165005	1327.2749335500512	583.7169763235802	2	1	2	Gjb6	114
4165006	1454.287295260699	519.6004458234686	2	1	2	Mzf1	114
4165007	1357.0338062551132	520.8534546425775	2	1	2	Mzf1	114
4165008	1454.1624289800147	650.9629018645024	2	1	2	Mzf1	114
4165009	1380.8480423280569	582.953903502288	2	1	2	Mzf1	114
4165010	1348.5853147778375	462.52349686973906	2	1	2	B3gntl1	114
4165011	1552.3523019101904	779.1490383810807	2	1	2	Gpn2	114
4165012	1487.3823976866865	532.4971187996019	2	1	2	Thg1l	114
4165013	1392.3287654657154	667.1438476927486	2	1	2	Thg1l	114
4165014	1422.660796332681	738.4243845681419	2	1	2	Ccm2	114
4165015	1193.8928190811507	317.41887353385334	2	1	2	Ccm2	114
4165016	1518.9194453954428	954.9278027452253	2	1	2	Ccm2	114
4165017	1395.348881792733	849.380198889724	2	1	2	Ccm2	114
4165018	1428.9033798310904	462.16647184776315	2	1	2	Ccm2	114
4165019	1248.903510118342	650.4266952757673	2	1	2	Ccm2	114
4165020	1359.9017641965977	473.91870649909555	2	1	2	Ccm2	114
4165021	1528.9145448626227	766.4222530613047	2	1	2	Ccm2	114
4165022	1306.1463836972232	332.4162140084168	2	1	2	Ccm2	114
4165023	1487.9092794539752	616.4191767480895	2	1	2	Ccm2	114
4165024	1455.6663480418483	906.4281940737892	2	1	2	Ccm2	114
4165025	1486.4060780753616	501.16598176558836	2	1	2	Ccm2	114
4165026	1540.0214693580267	943.3772262860892	2	1	2	Ccm2	114
4165027	1262.6552794453098	700.6777132607268	2	1	2	Ccm2	114
4165028	1506.0174922907693	843.3764131903387	2	1	2	Ccm2	114
4165029	1311.8954668179367	293.4149587030088	2	1	2	Ccm2	114
4165030	1488.405844084918	490.6656406648178	2	1	2	Ccm2	114
4165031	1526.2733104295082	969.7564362905033	2	1	2	Ccm2	114
4165032	1370.156278489975	805.4803613797318	2	1	2	Ccm2	114
4165033	1214.9034773005806	683.9285713815734	2	1	2	Ccm2	114
4165034	1403.1526741998332	462.41719230716996	2	1	2	Ccm2	114
4165035	1423.646534926037	489.5278659341435	2	1	2	Zfp787	114
4165036	1385.4061039546173	773.7801412093361	2	1	2	Zfp787	114
4165037	1155.6493003808353	597.28737374386	2	1	2	Zfp787	114
4165038	1552.675940321872	792.1790030190108	2	1	2	Zfp787	114
4165039	1302.8998302596322	598.0323451596876	2	1	2	Zfp787	114
4165040	1441.4095510653883	869.2785600905664	2	1	2	Zfp787	114
4165041	1348.4041922884162	721.5312247801631	2	1	2	Zfp787	114
4165042	1367.8926968005323	382.5293982556454	2	1	2	Zfp787	114
4165043	1426.8992737293881	569.5280234540742	2	1	2	Zfp787	114
4165044	1469.6571890253888	797.2773486853234	2	1	2	Zfp787	114
4165045	1251.773460976572	674.9793885021804	2	1	2	Zfp787	114
4165046	1375.9050753275892	744.5303614626816	2	1	2	Zfp787	114
4165047	1359.154616015764	733.0309010239761	2	1	2	Zfp787	114
4165048	1351.2467048086933	620.9636248201779	2	1	2	Tbc1d12	114
4165049	1543.1837467913272	848.2823658082983	2	1	2	Tbc1d12	114
4165050	1423.5157806493096	867.6203639574815	2	1	2	Tbc1d12	114
4165051	1489.2449846870745	517.206021428129	2	1	2	Tbc1d12	114
4165052	1206.4434634098734	661.9445156139697	2	1	2	Nup98	114
4165053	1315.8594461727284	498.15498173941427	2	1	2	Nup98	114
4165054	1311.612261982409	633.6560712812818	2	1	2	Nup98	114
4165055	1527.6199293698555	923.9036292994837	2	1	2	Nup98	114
4165056	1424.1112090546183	544.6530649731002	2	1	2	Nup98	114
4165057	1423.860350111775	503.6527647721779	2	1	2	Nup98	114
4165058	1437.6182419366414	874.4051630185826	2	1	2	Nup98	114
4165059	1540.367363802164	797.9024491044115	2	1	2	Nup98	114
4165060	1445.3667874296457	803.1544931911155	2	1	2	Nup98	114
4165061	1454.6095531272147	455.9017664454294	2	1	2	Nup98	114
4165062	1469.662419024695	603.8220127194285	2	1	2	Nup98	114
4165063	1289.861541517515	606.9063283129259	2	1	2	Nup98	114
4165064	1413.4446867648742	763.6074313737553	2	1	2	Nup98	114
4165065	1476.8672966226598	815.9039118637786	2	1	2	Nup98	114
4165066	1434.6086054689267	417.40190733969797	2	1	2	Nup98	114
4165067	1510.419551322392	859.8790900384132	2	1	2	Nup98	114
4165068	1307.3622363201334	634.6561575913098	2	1	2	Nup98	114
4165069	1441.745998828478	501.8816648884001	2	1	2	Nup98	114
4165070	1320.2608266801353	496.9673421352292	2	1	2	Nup98	114
4165071	1419.8267594745391	566.7695509929854	2	1	2	Rtel1	114
4165072	1523.3449175151422	934.2715168493562	2	1	2	Rtel1	114
4165073	1303.3169633922662	392.7716061226998	2	1	2	Rtel1	114
4165074	1383.5713599994867	459.7692502892461	2	1	2	Rtel1	114
4165075	1438.215031771587	891.3879611006315	2	1	2	Rtel1	114
4165076	1497.5817184840766	647.5175383340177	2	1	2	Rtel1	114
4165077	1571.5892557265825	787.5167700995664	2	1	2	Rtel1	114
4165078	1446.5859900349433	764.0218806887153	2	1	2	Rtel1	114
4165079	1316.7851016369243	564.7197476070818	2	1	2	Bmp2	114
4165080	1400.8651109806442	545.3340648226635	2	1	2	Bmp2	114
4165081	1463.8688710575514	538.6923675172284	2	1	2	Prr18	114
4165082	1468.2244514666636	856.497855817699	2	1	2	Prr18	114
4165083	1428.4168901291923	724.1538932919331	2	1	2	Carhsp1	114
4165084	1271.901341478536	344.8966415854587	2	1	2	Carhsp1	114
4165085	1532.1767583013138	960.1582220124317	2	1	2	Carhsp1	114
4165086	1393.6595892565383	503.89808777376277	2	1	2	Carhsp1	114
4165087	1209.59910283343	678.7299537448495	2	1	2	Carhsp1	114
4165088	1498.671020960747	793.654038783825	2	1	2	Carhsp1	114
4165089	1308.411949107121	680.1559344040426	2	1	2	Carhsp1	114
4165090	1536.4217863770436	779.6525417411647	2	1	2	Carhsp1	114
4165091	1425.716654053854	747.597691399816	2	1	2	Carhsp1	114
4165092	1514.3393255362046	883.2910659285726	2	1	2	Efcab2	114
4165093	1372.3173488288728	581.9600323827559	2	1	2	Efcab2	114
4165094	1536.3403154157652	912.5408153649546	2	1	2	Efcab2	114
4165095	1431.7036998803699	499.1491482014081	2	1	2	Efcab2	114
4165096	1307.9838026791072	658.7456231301098	2	1	2	Pafah2	114
4165097	1363.9570188914834	500.08906672628547	2	1	2	Ddx59	114
4165098	1472.0114292352737	883.8690479191374	2	1	2	Ddx59	114
4165099	1473.746094095838	456.35478053066095	2	1	2	Ddx59	114
4165100	1385.972426607894	492.2782459269676	2	1	2	Ddx59	114
4165101	1542.6818462007082	715.289598229147	2	1	2	Slc7a10	114
4165102	1396.170281855962	501.54134317570686	2	1	2	Slc7a10	114
4165103	1298.9231335415461	618.7975929251552	2	1	2	Slc7a10	114
4165104	1405.674876612769	610.0430818303337	2	1	2	Slc7a10	114
4165105	1314.737033804312	554.2689812970058	2	1	2	Sfxn2	114
4165106	1404.5966356583144	820.6012003465598	2	1	2	Sfxn2	114
4165107	1262.837446336237	682.6004941316693	2	1	2	Sfxn2	114
4165108	1436.8450583084978	729.0969482371759	2	1	2	Sfxn2	114
4165109	1191.8327858041455	611.3500749588728	2	1	2	Sfxn2	114
4165110	1396.458843005243	759.9457558631033	2	1	2	Zhx3	114
4165111	1397.445698589964	436.6951610163617	2	1	2	Zhx3	114
4165112	1567.2075231894253	720.4387350202817	2	1	2	Zhx3	114
4165113	1449.2010076545457	565.1932781172718	2	1	2	Zhx3	114
4165114	1518.2107880956464	802.6908686603263	2	1	2	Zhx3	114
4165115	1490.9608389556465	805.1919893316349	2	1	2	Zhx3	114
4165116	1383.135375386237	757.0539138820546	2	1	2	Zhx3	114
4165117	1412.5396695890367	718.0773180561562	2	1	2	Tmem177	114
4165118	1406.0397405890549	724.8275766929027	2	1	2	Tmem177	114
4165119	1320.3108588821485	436.74032085823444	2	1	2	Prkab1	114
4165120	1236.851878845935	638.5197449855968	2	1	2	Prkab1	114
4165121	1394.9130150976705	711.784167220059	2	1	2	Prkab1	114
4165122	1525.21276508566	762.8031494519023	2	1	2	Pqlc2	114
4165123	1390.8730336797441	463.8044718989908	2	1	2	Scly	114
4165124	1340.5074251295023	611.3094358862666	2	1	2	Scly	114
4165125	1465.1014972054209	819.1361350645226	2	1	2	Scly	114
4165126	1479.4688606044888	860.9613026459588	2	1	2	Plagl2	114
4165127	1392.05999614959	832.3239368991627	2	1	2	Maob	114
4165128	1385.3488999145961	688.7096137280347	2	1	2	Nfya	114
4165129	1563.3545524532092	771.7042740130044	2	1	2	Nfya	114
4165130	1347.5932515001919	549.9589711454122	2	1	2	Nfya	114
4165131	1313.8411709614384	506.9595699247842	2	1	2	Nfya	114
4165132	1519.357350228067	864.957255376831	2	1	2	Nfya	114
4165133	1365.3499869501732	725.960894507801	2	1	2	Nfya	114
4165134	1339.383594259377	599.8413104924679	2	1	2	Nfya	114
4165135	1420.34983275357	699.9584908448091	2	1	2	Nfya	114
4165136	1478.3472564912183	606.95499893589	2	1	2	Nfya	114
4165137	1491.7684338389724	836.5628986348374	2	1	2	Sp2	114
4165138	1499.774235346774	737.4627959017498	2	1	2	Sp2	114
4165139	1513.7943849118374	411.6545641300827	2	1	2	Sp2	114
4165140	1486.8560157645582	539.2901027169328	2	1	2	Sp2	114
4165141	1510.0580913676504	797.1634004595178	2	1	2	Sp2	114
4165142	1411.7668400663308	599.462867916419	2	1	2	Sp2	114
4165143	1492.0562006372397	755.6630909201485	2	1	2	Sp2	114
4165144	1262.797806322828	665.6692648777215	2	1	2	Sp2	114
4165145	1249.758647182516	644.5647673473917	2	1	2	Sp2	114
4165146	1438.4291132751111	595.1322050764561	2	1	2	Atp11c	114
4165147	1521.2894218182755	893.5614972571417	2	1	2	Atp11c	114
4165148	1454.5334588584706	690.0585159372658	2	1	2	Atp11c	114
4165149	1414.4816733037028	823.6311763214162	2	1	2	Tmem104	114
4165150	1310.4722242703212	558.6304019576717	2	1	2	Tmem104	114
4165151	1352.476548063164	682.3809526055569	2	1	2	Tmem104	114
4165152	1493.4809013946212	758.8778681662022	2	1	2	Tmem104	114
4165153	1370.3716379696027	507.63657553899003	2	1	2	Rhpn1	114
4165154	1548.406120831809	754.8493321438583	2	1	2	Nfxl1	114
4165155	1318.3913554797305	338.35246774229364	2	1	2	Nfxl1	114
4165156	1345.6482562081862	557.6036633411836	2	1	2	Nfxl1	114
4165157	1416.4026973470143	682.3526800984632	2	1	2	Nfxl1	114
4165158	1540.2810939411556	740.0980512450134	2	1	2	Nfxl1	114
4165159	1515.1593154298407	869.8514101480395	2	1	2	Nfxl1	114
4165160	1257.9099393922374	636.7069962122741	2	1	2	Ints7	114
4165161	1530.4118807961493	924.747035868228	2	1	2	Ints7	114
4165162	1465.8709794464012	914.3619693500176	2	1	2	Cecr2	114
4165163	1464.4857354120177	803.0029201861536	2	1	2	Cecr2	114
4165164	1396.3387746120823	743.6709305606781	2	1	2	Caprin2	114
4165165	1329.3335168644714	652.0062210592896	2	1	2	Caprin2	114
4165166	1430.2164553574648	538.784991096	2	1	2	Rabep2	114
4165167	1381.0590931150368	524.7299436526201	2	1	2	Rabep2	114
4165168	1363.244471122314	567.8323795793923	2	1	2	Slc35a3	114
4165169	1380.740948681481	473.3263845169848	2	1	2	Slc35a3	114
4165170	1467.2649743308627	876.8443466553236	2	1	2	Slc35a3	114
4165171	1520.0039625667127	586.5759209275275	2	1	2	Slc35a3	114
4165172	1183.2243728286014	604.580175418294	2	1	2	Tatdn2	114
4165173	1439.7264537023857	580.8172381986665	2	1	2	Tatdn2	114
4165174	1461.2356647459583	762.3184917959226	2	1	2	Tatdn2	114
4165175	1376.222935875021	525.5696544747366	2	1	2	Tatdn2	114
4165176	1254.4750271934886	599.3265853771559	2	1	2	Tatdn2	114
4165177	1373.4713796366327	494.3193950771418	2	1	2	Tatdn2	114
4165178	1455.2240970019866	528.5658146083379	2	1	2	Tatdn2	114
4165179	1427.106961652905	518.0702852847304	2	1	2	Engase	114
4165180	1392.2535150301512	377.90349518566876	2	1	2	Engase	114
4165181	1432.7183488662697	864.2372948541393	2	1	2	Engase	114
4165182	1298.2580120627845	624.4167277007658	2	1	2	Engase	114
4165183	1301.5501387330548	702.9674779342016	2	1	2	Dennd4c	114
4165184	1451.419378643636	551.7517602569503	2	1	2	Dennd4c	114
4165185	1590.9332587869258	837.7527400495542	2	1	2	Dennd4c	114
4165186	1357.6767566878725	800.5107430224707	2	1	2	Dennd4c	114
4165187	1326.3045513204706	500.06639566730536	2	1	2	Dennd4c	114
4165188	1464.4296599277552	816.007044699466	2	1	2	Dennd4c	114
4165189	1351.1664038699096	530.7550994850212	2	1	2	Dennd4c	114
4165190	1352.1749109418788	755.2599708830629	2	1	2	Dennd4c	114
4165191	1448.5160500806694	527.5318691857075	2	1	2	Dennd4c	114
4165192	1550.931132917397	804.5035199861065	2	1	2	Dennd4c	114
4165193	1435.3061458754482	605.4534839511151	2	1	2	Dennd4c	114
4165194	1297.7342701593104	599.4098473921185	2	1	2	Rxra	114
4165195	1365.4894028627225	369.08312568573893	2	1	2	Rxra	114
4165196	1470.2577393957808	923.3328627806552	2	1	2	Rxra	114
4165197	1524.4936186690259	473.0786167450004	2	1	2	Rxra	114
4165198	1382.5005081963002	713.0845007214854	2	1	2	Rxra	114
4165199	1446.7381191564432	314.33021477072987	2	1	2	Rxra	114
4165200	1286.7408753500574	428.33597192985485	2	1	2	Rxra	114
4165201	1309.8534059196172	529.073358859325	2	1	2	Fam219a	114
4165202	1504.6150372459174	559.2043377004165	2	1	2	Fam219a	114
4165203	1233.4285176788267	656.1352111807839	2	1	2	Tmem163	114
4165204	1485.1120021067882	650.1201439557135	2	1	2	Bak1	114
4165205	1209.5946333081188	302.8717025860244	2	1	2	Bak1	114
4165206	1190.3551945792865	636.6295396751327	2	1	2	Bak1	114
4165207	1393.6034839026254	451.11885586589756	2	1	2	Bak1	114
4165208	1426.8569633937718	535.1195708684795	2	1	2	Bak1	114
4165209	1399.3646768133303	787.8759350502426	2	1	2	Bak1	114
4165210	1510.1209584319813	906.1248511796532	2	1	2	Bak1	114
4165211	1298.854212645821	535.3737822697958	2	1	2	Bak1	114
4165212	1433.359446291882	606.3708916431274	2	1	2	Bak1	114
4165213	1283.8590305728726	692.1276695981297	2	1	2	Bak1	114
4165214	1477.8546069913125	430.11563284305714	2	1	2	Bak1	114
4165215	1526.1068383659747	466.1148219554864	2	1	2	Bak1	114
4165216	1513.1180314698004	815.1227871155571	2	1	2	Bak1	114
4165217	1346.6067799750833	582.3732375613658	2	1	2	Bak1	114
4165218	1537.8623319817316	625.6178822584337	2	1	2	Bak1	114
4165219	1509.363019624909	665.1196680793479	2	1	2	Bak1	114
4165220	1268.1075017451394	655.8774017189634	2	1	2	Bak1	114
4165221	1509.1175912755143	804.372680287945	2	1	2	Bak1	114
4165222	1434.1060677615992	503.118645721479	2	1	2	Bak1	114
4165223	1338.1025659643174	459.62086189668355	2	1	2	Bak1	114
4165224	1288.1088213729072	682.8773273409818	2	1	2	Bak1	114
4165225	1386.985623955743	589.542225509874	2	1	2	Pamr1	114
4165226	1289.7288782229086	624.142974175145	2	1	2	Alg8	114
4165227	1509.0284937756205	898.9124465964383	2	1	2	Alg8	114
4165228	1348.7695571233894	706.4125436449469	2	1	2	Alg8	114
4165229	1385.024099464882	840.9145739869361	2	1	2	Alg8	114
4165230	1281.730835366475	723.4783579034046	2	1	2	Alg8	114
4165231	1556.0090128064799	726.6017594274772	2	1	2	Mtap	114
4165232	1190.7454945216296	273.85671203907293	2	1	2	Mtap	114
4165233	1306.7869817557657	277.219656265536	2	1	2	Mtap	114
4165234	1244.0058476130237	697.6088416193404	2	1	2	Mtap	114
4165235	1301.7408639281878	418.7660484538344	2	1	2	Mtap	114
4165236	1136.7982123167994	626.2273398106009	2	1	2	Mtap	114
4165237	1482.8083817907082	584.7141978133061	2	1	2	Gpr75	114
4165238	1378.8085768451358	833.012638425691	2	1	2	Gpr75	114
4165239	1259.0605733799964	648.4687801385599	2	1	2	Gpr75	114
4165240	1482.9126147973207	438.07049236513785	2	1	2	Vav3	114
4165241	1173.5309201930736	621.8203472852099	2	1	2	Samhd1	114
4165242	1368.275577098108	449.31377183825344	2	1	2	Samhd1	114
4165243	1527.0365808443999	781.0590767599398	2	1	2	Samhd1	114
4165244	1498.2765557920839	473.80958187181113	2	1	2	Samhd1	114
4165245	1364.0352576846494	747.3143230526858	2	1	2	Samhd1	114
4165246	1258.0330133485515	682.8176833112818	2	1	2	Samhd1	114
4165247	1340.021501604715	325.3145153316004	2	1	2	Samhd1	114
4165248	1513.9813520185808	883.5143586618075	2	1	2	Samhd1	114
4165249	1576.78487843755	726.3073770663508	2	1	2	Samhd1	114
4165250	1409.7863998666378	780.3128888617421	2	1	2	Samhd1	114
4165251	1217.0312560298466	630.5689393905955	2	1	2	Samhd1	114
4165252	1287.532223021283	657.0666932313515	2	1	2	Samhd1	114
4165253	1445.0268086881683	484.0613293041168	2	1	2	Samhd1	114
4165254	1382.776675466739	482.56334295607087	2	1	2	Samhd1	114
4165255	1533.389011632655	798.9783742095611	2	1	2	Samhd1	114
4165256	1485.4798419411168	644.088793589176	2	1	2	Nipal2	114
4165257	1459.4682017192745	460.44304906168264	2	1	2	Nipal2	114
4165258	1535.0133461430305	949.5855592599004	2	1	2	Morn1	114
4165259	1342.6968394555217	538.5813193347906	2	1	2	Zfp551	114
4165260	1327.1739743808782	545.5406354809131	2	1	2	Sema4b	114
4165261	1169.1558222816427	240.09990367710884	2	1	2	Kctd9	114
4165262	1440.6811940206326	799.852127003446	2	1	2	Kctd9	114
4165263	1385.9246877036653	647.3508468948244	2	1	2	Kctd9	114
4165264	1383.919050292303	488.34758316039233	2	1	2	Kctd9	114
4165265	1402.05255932322	511.4840451081384	2	1	2	Btbd7	114
4165266	1440.5609877047148	769.7337501781761	2	1	2	Btbd7	114
4165267	1302.5467784030425	342.48661761347887	2	1	2	Btbd7	114
4165268	1358.0503766443942	448.73522334832006	2	1	2	Btbd7	114
4165269	1332.9282007885054	274.50841545434446	2	1	2	Btbd7	114
4165270	1520.5663164495581	927.2317592219881	2	1	2	Btbd7	114
4165271	1503.051822320234	477.2306878302293	2	1	2	Btbd7	114
4165272	1451.8862138821526	888.7897135989328	2	1	2	Btbd7	114
4165273	1431.5539149950093	550.733233607034	2	1	2	Btbd7	114
4165274	1430.559088989956	711.9838563126143	2	1	2	Btbd7	114
4165275	1371.811398191	790.7360155041262	2	1	2	Btbd7	114
4165276	1406.6695859915415	835.521541928047	2	1	2	Fdxacb1	114
4165277	1390.2304042579347	674.2076260382113	2	1	2	Traf6	114
4165278	1447.2261982866762	526.9522295583424	2	1	2	Traf6	114
4165279	1269.0491578418796	691.9741518952251	2	1	2	Pms1	114
4165280	1433.0695697189683	492.0017683693442	2	1	2	Pms1	114
4165281	1342.0688061533097	522.5055295045735	2	1	2	Pms1	114
4165282	1506.0047872450068	556.6672188814745	2	1	2	Gpr17	114
4165283	1567.3978347861496	742.9127545055793	2	1	2	Invs	114
4165284	1481.5486786023635	812.5286842457158	2	1	2	Rhbdf1	114
4165285	1429.9343788291828	797.5763864513841	2	1	2	Kctd21	114
4165286	1477.2257527173888	557.4684469988354	2	1	2	Kctd21	114
4165287	1537.3406072824282	776.4800699314275	2	1	2	Ube2j2	114
4165288	1257.848874812859	413.0920858297745	2	1	2	Ube2j2	114
4165289	1396.432795941793	507.01125529333973	2	1	2	Ube2j2	114
4165290	1371.663652001466	451.5759313703982	2	1	2	Ube2j2	114
4165291	1501.1211260774312	857.5836382051218	2	1	2	Ube2j2	114
4165292	1544.3676155664223	776.0810856369415	2	1	2	Ube2j2	114
4165293	1254.4738251266815	711.8910835970443	2	1	2	Ranbp17	114
4165294	1297.9539964290175	526.5574007553303	2	1	2	Grik1	114
4165295	1386.8506089926748	737.3444713724466	2	1	2	Grik1	114
4165296	1332.4087568691207	600.2227889403551	2	1	2	Grik1	114
4165297	1339.6836524893479	577.0008879705389	2	1	2	Lhfpl2	114
4165298	1185.6835291519214	634.7579054298355	2	1	2	Lhfpl2	114
4165299	1371.6762394593404	377.4964873680272	2	1	2	Lhfpl2	114
4165300	1516.7003839920578	928.7493857675365	2	1	2	Lhfpl2	114
4165301	1361.4386189923252	693.7518537107273	2	1	2	Lhfpl2	114
4165302	1451.6893674734035	676.7480117941814	2	1	2	Lhfpl2	114
4165303	1384.1906819440042	736.5016281546986	2	1	2	Lhfpl2	114
4165304	1311.9540515137498	621.9305028255704	2	1	2	Lhfpl2	114
4165305	1305.4385060891898	713.0043816066426	2	1	2	Lhfpl2	114
4165306	1517.4485635748154	882.748629511981	2	1	2	Lhfpl2	114
4165307	1382.4295350165548	456.4972953145305	2	1	2	Lhfpl2	114
4165308	1266.9548849544854	656.2658623873726	2	1	2	Lhfpl2	114
4165309	1413.5435027580552	483.44586810107137	2	1	2	Pdzrn3	114
4165310	1535.5536032282428	713.9500586243175	2	1	2	Pdzrn3	114
4165311	1290.290436867249	518.2003021386752	2	1	2	Pdzrn3	114
4165312	1491.3073225705198	906.9574747834151	2	1	2	Pdzrn3	114
4165313	1214.5427845102872	696.9580932931102	2	1	2	Pdzrn3	114
4165314	1481.5552475111458	840.7055821855795	2	1	2	Pdzrn3	114
4165315	1514.5512560727332	651.4485915799467	2	1	2	Pdzrn3	114
4165316	1423.5406435652876	364.4417585439138	2	1	2	Pdzrn3	114
4165317	1404.5419019134858	434.4445266967006	2	1	2	Pdzrn3	114
4165318	1427.802495183825	803.2058227254282	2	1	2	Pdzrn3	114
4165319	1350.2899236402072	426.4457205624751	2	1	2	Pdzrn3	114
4165320	1455.556360070193	913.7086343796468	2	1	2	Pdzrn3	114
4165321	1289.155042242014	692.4635720296097	2	1	2	Pdzrn3	114
4165322	1537.6387245804603	957.9037911071553	2	1	2	Cdca4	114
4165323	1359.1273571383717	755.4026000375925	2	1	2	Cdca4	114
4165324	1283.861726718776	291.6403207315028	2	1	2	Cdca4	114
4165325	1234.621832181776	697.6543708682148	2	1	2	Cdca4	114
4165326	1564.6307906160403	651.643478156791	2	1	2	Cdca4	114
4165327	1351.90784409896	531.3090087289698	2	1	2	Cdca4	114
4165328	1374.8733901795695	599.6473040048675	2	1	2	Cdca4	114
4165329	1420.6328601861942	880.4047304491644	2	1	2	Cdca4	114
4165330	1291.62429533124	721.653484270477	2	1	2	Cdca4	114
4165331	1323.3689494253858	500.64569823675413	2	1	2	Cdca4	114
4165332	1436.8786071151503	714.3991005964839	2	1	2	Cdca4	114
4165333	1434.1237748268602	548.6440216765311	2	1	2	Cdca4	114
4165334	1294.6249949316752	743.1540688954747	2	1	2	Cdca4	114
4165335	1391.6278682838952	737.6511158451073	2	1	2	Cdca4	114
4165336	1358.579756774965	786.3170654973106	2	1	2	Cdca4	114
4165337	1342.0006505152771	481.3417589916102	2	1	2	Cdca4	114
4165338	1358.626353231105	720.6515324319744	2	1	2	Cdca4	114
4165339	1352.127499212977	767.6531926498706	2	1	2	Cdca4	114
4165340	1491.5540165744585	596.1440496163866	2	1	2	Cdc25a	114
4165341	1355.4460493172494	664.1265978294026	2	1	2	Cdc25a	114
4165342	1396.5780778914716	512.8136922934754	2	1	2	Cdc25a	114
4165343	1413.5480161844202	450.3951319122436	2	1	2	Cdc25a	114
4165344	1420.304068990339	620.8968387949251	2	1	2	Cdc25a	114
4165345	1395.5584033995679	752.1491990639877	2	1	2	Cdc25a	114
4165346	1317.557040208583	738.4017849237816	2	1	2	Cdc25a	114
4165347	1389.3080105553538	743.1493190324011	2	1	2	Cdc25a	114
4165348	1356.555043350212	669.1496237227477	2	1	2	Cdc25a	114
4165349	1472.0670804255908	592.934943289191	2	1	2	Zfp13	114
4165350	1376.3487386174806	667.3347896168615	2	1	2	Dlk1	114
4165351	1468.1086971066497	837.0869294388993	2	1	2	Dlk1	114
4165352	1547.4318540359563	673.6667520449987	2	1	2	Dlk1	114
4165353	1238.3420855596282	619.3386818875906	2	1	2	Dlk1	114
4165354	1543.1124735417864	965.6782662768738	2	1	2	Dlk1	114
4165355	1324.1008572315116	764.5902231142312	2	1	2	Dlk1	114
4165356	1465.101703431169	665.331160727217	2	1	2	Dlk1	114
4165357	1291.8461409578758	674.838441182281	2	1	2	Dlk1	114
4165358	1434.5955164030117	537.3280034146882	2	1	2	Dlk1	114
4165359	1560.6111714915703	819.8326194327366	2	1	2	Dlk1	114
4165360	1425.1069824517754	831.088447651379	2	1	2	Dlk1	114
4165361	1543.114396411297	915.0865909846607	2	1	2	Dlk1	114
4165362	1455.5991706002837	610.329653810611	2	1	2	Dlk1	114
4165363	1414.5779470206007	765.6032581914402	2	1	2	Dlk1	114
4165364	1356.1030371453046	791.5898642228201	2	1	2	Dlk1	114
4165365	1376.1014165112565	734.3370975792827	2	1	2	Dlk1	114
4165366	1414.6082098418385	870.8402337853481	2	1	2	Dlk1	114
4165367	1490.3626258921006	916.088736158685	2	1	2	Dlk1	114
4165368	1435.9152731138136	849.2722430222381	2	1	2	Dlk1	114
4165369	1477.110714407912	879.5880242372771	2	1	2	Dlk1	114
4165370	1448.2872212225827	573.8148037653109	2	1	2	Dlk1	114
4165371	1530.7728098400164	844.6741783977785	2	1	2	Dlk1	114
4165372	1315.438610667393	625.5774452739356	2	1	2	Dlk1	114
4165373	1501.9191822060977	886.937790341367	2	1	2	Dlk1	114
4165374	1450.1098969561385	882.3391982112803	2	1	2	Dlk1	114
4165375	1415.5959541553218	564.3296826742344	2	1	2	Dlk1	114
4165376	1272.0952672613403	669.8390597231887	2	1	2	Dlk1	114
4165377	1457.248183957705	817.27022649625	2	1	2	Dlk1	114
4165378	1534.3630623289546	889.3360560155458	2	1	2	Dlk1	114
4165379	1473.8585529030508	828.5864097516122	2	1	2	Dlk1	114
4165380	1418.8547823509602	781.5870062511685	2	1	2	Dlk1	114
4165381	1540.611856528213	854.0846014988513	2	1	2	Dlk1	114
4165382	1337.3444345345383	593.3338184397506	2	1	2	Dlk1	114
4165383	1545.3641741968015	907.5862436421129	2	1	2	Dlk1	114
4165384	1498.1258907015488	594.4507145649864	2	1	2	Brinp3	114
4165385	1315.3240625595772	731.6482198226348	2	1	2	Brinp3	114
4165386	1504.5775372970695	797.3288202617468	2	1	2	Brinp3	114
4165387	1271.2799150045125	632.5452699415687	2	1	2	Zbed3	114
4165388	1520.7951887489892	921.2963568162324	2	1	2	Zbed3	114
4165389	1307.276158759814	464.5394907548456	2	1	2	Zbed3	114
4165390	1447.782987517482	564.7883329171234	2	1	2	Zbed3	114
4165391	1419.779004283404	452.53595086689387	2	1	2	Zbed3	114
4165392	1307.2810821090936	637.7944004593355	2	1	2	Zbed3	114
4165393	1201.0293363959527	682.2986809638845	2	1	2	Zbed3	114
4165394	1531.7712092499921	792.2443762354345	2	1	2	Zbed3	114
4165395	1389.662641501558	416.9116899924855	2	1	2	Zbed3	114
4165396	1315.7822637712811	670.795085732338	2	1	2	Zbed3	114
4165397	1310.527686471624	515.0408309429927	2	1	2	Zbed3	114
4165398	1219.0930858146896	662.2488231818858	2	1	2	Zbed3	114
4165399	1402.281968872052	574.2899043598692	2	1	2	Zbed3	114
4165400	1307.7767702357637	485.7900819514794	2	1	2	Zbed3	114
4165401	1401.6865871554564	602.1026136576694	2	1	2	Adamts4	114
4165402	1439.1915466811784	731.3546169405932	2	1	2	Adamts4	114
4165403	1176.1360882965087	243.02831567979112	2	1	2	Tsen54	114
4165404	1424.1792006839103	838.8931727675246	2	1	2	Tsen54	114
4165405	1156.1546335368307	639.7847330730787	2	1	2	Tsen54	114
4165406	1290.1770855125558	644.2034263111723	2	1	2	Clgn	114
4165407	1499.0104848819665	931.791432681574	2	1	2	Clgn	114
4165408	1325.0008309040359	605.7911680892639	2	1	2	Clgn	114
4165409	1324.02738283147	646.5027797825991	2	1	2	Zfp408	114
4165410	1499.9366409958184	753.9252408594994	2	1	2	Arhgef10	114
4165411	1509.191188833199	944.927061654161	2	1	2	Arhgef10	114
4165412	1419.1785450818707	443.9238409765028	2	1	2	Arhgef10	114
4165413	1488.8227312444587	831.9196541695629	2	1	2	Arhgef10	114
4165414	1348.42906907722	498.92606746338504	2	1	2	Arhgef10	114
4165415	1516.3324549957767	900.3007513042747	2	1	2	Arhgef10	114
4165416	1426.6862557565319	770.4271351645499	2	1	2	Arhgef10	114
4165417	1293.6759592391875	389.4261745589679	2	1	2	Arhgef10	114
4165418	1377.3240304574254	458.95989104331176	2	1	2	Arhgef10	114
4165419	1317.4286256825178	493.6767412197424	2	1	2	Arhgef10	114
4165420	1392.367462475084	714.7824209651271	2	1	2	Pcsk1	114
4165421	1469.6257471031377	513.9394839101478	2	1	2	Pcsk1	114
4165422	1406.5790673721865	735.5636727473512	2	1	2	Cbln2	114
4165423	1310.4799858112037	567.2329302754033	2	1	2	Cbln2	114
4165424	1362.1463407142867	485.229312014723	2	1	2	Cbln2	114
4165425	1374.970186481242	556.0218766570431	2	1	2	Rab11fip4	114
4165426	1368.4720322721255	595.2730686708531	2	1	2	Rab11fip4	114
4165427	1534.8944931568494	734.2077321245188	2	1	2	Mitf	114
4165428	1253.3134417234523	634.7640588023854	2	1	2	Mitf	114
4165429	1354.976479499521	488.75778077660567	2	1	2	Mitf	114
4165430	1336.6367581373354	651.9615533409793	2	1	2	Mitf	114
4165431	1188.5059646818534	661.4511097261654	2	1	2	Dap	114
4165432	1347.7499569155557	339.18725988802873	2	1	2	Dap	114
4165433	1248.7590561990014	706.700403683192	2	1	2	Dap	114
4165434	1466.760982002285	582.4400518189667	2	1	2	Dap	114
4165435	1338.0039452075523	471.9411727340022	2	1	2	Dap	114
4165436	1493.0204069232225	854.1965819182049	2	1	2	Dap	114
4165437	1370.5245428601672	429.9554889084682	2	1	2	Dap	114
4165438	1467.0055718312462	413.43544097163993	2	1	2	Dap	114
4165439	1378.2660412687694	815.1991997140309	2	1	2	Dap	114
4165440	1422.7574177912254	508.43944173903947	2	1	2	Dap	114
4165441	1537.2691150613273	776.6930551688993	2	1	2	Dap	114
4165442	1448.0023183146545	328.1837486727475	2	1	2	Dap	114
4165443	1399.7683056061835	867.4499229648748	2	1	2	Dap	114
4165444	1331.7517673484294	409.1896728431588	2	1	2	Dap	114
4165445	1391.382770487855	474.5158213901505	2	1	2	Dap	114
4165446	1364.0080872787762	579.1932547395061	2	1	2	Dap	114
4165447	1535.271110069678	840.4448437387817	2	1	2	Dap	114
4165448	1505.2633402886165	623.6899287129054	2	1	2	Dap	114
4165449	1525.2747217668552	961.6984610918294	2	1	2	Dap	114
4165450	1241.2563149870964	627.9485113000885	2	1	2	Dap	114
4165451	1399.7600032455055	608.6929059986011	2	1	2	Dap	114
4165452	1532.1273861569973	677.7443211954311	2	1	2	Dap	114
4165453	1452.0074964683183	486.4379213111637	2	1	2	Dap	114
4165454	1530.7589701567606	465.43481142947496	2	1	2	Dap	114
4165455	1453.2592263583758	539.1893037209577	2	1	2	Dap	114
4165456	1493.5143463736613	664.691410331237	2	1	2	Dap	114
4165457	1389.0006414448671	325.93558014944415	2	1	2	Dap	114
4165458	1283.008399029691	657.6979817987487	2	1	2	Dap	114
4165459	1494.7595868428075	515.6873325404582	2	1	2	Dap	114
4165460	1267.5099470848745	718.9501357026052	2	1	2	Dap	114
4165461	1560.0145352560276	614.4379195620818	2	1	2	Dap	114
4165462	1281.7595059185578	692.9489780946083	2	1	2	Dap	114
4165463	1375.254424674712	455.6895377076796	2	1	2	Dap	114
4165464	1303.0025194895836	457.1918996038847	2	1	2	Dap	114
4165465	1399.7547880227178	445.9384903137112	2	1	2	Dap	114
4165466	1407.7564655340664	491.4394613443315	2	1	2	Dap	114
4165467	1390.7665802926404	821.1989630555399	2	1	2	Dap	114
4165468	1468.5045110797653	379.18446842413385	2	1	2	Dap	114
4165469	1509.722543395498	602.8491703644498	2	1	2	Dap	114
4165470	1492.465882490799	905.085091527279	2	1	2	Dap	114
4165471	1481.0207225695503	874.1975095461456	2	1	2	Dap	114
4165472	1440.7193590795803	548.5163431601698	2	1	2	Dap	114
4165473	1455.2580207530282	499.9381745890283	2	1	2	Dap	114
4165474	1401.7654037624684	775.1973618238992	2	1	2	Dap	114
4165475	1283.0071601180593	618.9469316203964	2	1	2	Dap	114
4165476	1372.0023779682574	394.43797710288106	2	1	2	Dap	114
4165477	1345.7529696616227	434.9399233800864	2	1	2	Dap	114
4165478	1267.5075099909398	642.9480729727918	2	1	2	Dap	114
4165479	1333.0501382720086	554.1860848754701	2	1	2	Dap	114
4165480	1479.7558049043419	409.9349478691317	2	1	2	Dap	114
4165481	1417.7573782863933	511.43968349771205	2	1	2	Dap	114
4165482	1279.010278620542	719.6997928201193	2	1	2	Dap	114
4165483	1380.7540652368355	439.4389158125674	2	1	2	Dap	114
4165484	1521.0114385518648	849.2123112147266	2	1	2	Dap	114
4165485	1338.9863298729585	292.5418990348457	2	1	2	Dap	114
4165486	1236.0069426943567	651.9493344295906	2	1	2	Dap	114
4165487	1503.5204422817505	846.4460210283256	2	1	2	Dap	114
4165488	1477.2575778795565	467.68659256526433	2	1	2	Dap	114
4165489	1463.7896624525758	587.0770054274017	2	1	2	Dap	114
4165490	1416.0052426644934	446.6879900950131	2	1	2	Dap	114
4165491	1512.263891717615	634.6899985246619	2	1	2	Dap	114
4165492	1497.0132890012092	628.9403406887667	2	1	2	Dap	114
4165493	1457.0095912236013	547.439404006526	2	1	2	Dap	114
4165494	1362.5030977916576	424.9391098277511	2	1	2	Dap	114
4165495	1386.1169331828403	446.0752084272535	2	1	2	Dap	114
4165496	1419.0072391509145	506.18950974683804	2	1	2	Dap	114
4165497	1425.6680702495487	637.8785685525924	2	1	2	Dap	114
4165498	1543.663751959138	806.0467822272349	2	1	2	Krt79	114
4165499	1423.8895314041274	855.5572919738183	2	1	2	Plch1	114
4165500	1322.451315247222	491.0543481549789	2	1	2	Plch1	114
4165501	1340.0687358988757	529.2465729392039	2	1	2	Gramd4	114
4165502	1524.0904717358953	923.7487427049388	2	1	2	Gramd4	114
4165503	1505.280414605567	682.9942705084568	2	1	2	Gramd4	114
4165504	1291.01051515738	571.0548510744918	2	1	2	Gramd4	114
4165505	1441.1828277598108	523.8813369147441	2	1	2	Gramd4	114
4165506	1339.061771374504	391.05246014256306	2	1	2	Raver1	114
4165507	1503.5729320904538	679.3048444000906	2	1	2	Raver1	114
4165508	1475.068662383048	538.0523364961301	2	1	2	Raver1	114
4165509	1192.8087679322684	640.9852946595516	2	1	2	Raver1	114
4165510	1425.8161334120944	483.5523566824002	2	1	2	Raver1	114
4165511	1385.820157701989	675.8077894517828	2	1	2	Raver1	114
4165512	1360.3198546676833	687.3087104089773	2	1	2	Raver1	114
4165513	1297.313968831425	514.3063638146918	2	1	2	Raver1	114
4165514	1513.0748997356193	747.0561499622564	2	1	2	Raver1	114
4165515	1511.5712948774774	608.0530079019182	2	1	2	Raver1	114
4165516	1299.8129823685215	731.9852247152475	2	1	2	Raver1	114
4165517	1291.3109401429178	401.55393960802405	2	1	2	Raver1	114
4165518	1359.5723193167717	442.6704513598842	2	1	2	Raver1	114
4165519	1497.568095627667	496.3008050423317	2	1	2	Raver1	114
4165520	1330.5442063231278	484.8195106345538	2	1	2	Raver1	114
4165521	1530.1507275287333	693.3131301663635	2	1	2	Raver1	114
4165522	1486.5708626888506	614.0537854347735	2	1	2	Raver1	114
4165523	1349.8134745706	447.80348490097646	2	1	2	Raver1	114
4165524	1474.7719744828664	495.6474222768638	2	1	2	Sh3kbp1	114
4165525	1527.7794940595436	710.902014588814	2	1	2	Sh3kbp1	114
4165526	1472.270163929294	433.39573638780007	2	1	2	Sh3kbp1	114
4165527	1467.020563591525	452.6464302833462	2	1	2	Sh3kbp1	114
4165528	1296.5110286325043	283.8964314294709	2	1	2	Sh3kbp1	114
4165529	1543.536677782536	952.1583774455229	2	1	2	Sh3kbp1	114
4165530	1352.7680259001422	477.4003175771842	2	1	2	Sh3kbp1	114
4165531	1421.972193003383	573.4477165256196	2	1	2	Sh3kbp1	114
4165532	1573.7807994655452	711.1507303927306	2	1	2	Sh3kbp1	114
4165533	1479.3097784607726	658.4481161085531	2	1	2	Sh3kbp1	114
4165534	1450.8446181616698	568.6755555418853	2	1	2	Sh3kbp1	114
4165535	1549.780445527464	722.6517284696451	2	1	2	Sh3kbp1	114
4165536	1526.5295935504726	715.6521869430965	2	1	2	Sh3kbp1	114
4165537	1536.607278801696	721.2974895807961	2	1	2	Rsad1	114
4165538	1412.5587935767223	529.5991318230538	2	1	2	Ankrd34b	114
4165539	1543.3167324296542	949.6902076766244	2	1	2	Brca2	114
4165540	1290.7930353685706	553.9492915844191	2	1	2	Brca2	114
4165541	1523.3115195710009	855.1902297563086	2	1	2	Brca2	114
4165542	1468.3350449778168	526.5171212800738	2	1	2	Calhm2	114
4165543	1567.0769645659054	744.182171100194	2	1	2	Suv39h2	114
4165544	1320.4469945759686	498.8880439632947	2	1	2	Suv39h2	114
4165545	1383.7176040557936	817.2647478600373	2	1	2	Plekha2	114
4165546	1423.5165620444968	487.948737589333	2	1	2	Plekha2	114
4165547	1301.150812321572	709.5875863926358	2	1	2	Slc25a32	114
4165548	1158.6271731262186	241.0772829683554	2	1	2	Slc25a32	114
4165549	1580.4047957843914	570.8216545933445	2	1	2	Slc25a32	114
4165550	1374.638654302266	343.3221318867825	2	1	2	Slc25a32	114
4165551	1263.4000256749757	722.0895284018299	2	1	2	Slc25a32	114
4165552	1350.1567030956721	772.9227739565096	2	1	2	Slc25a32	114
4165553	1423.9075560346475	838.8207776416933	2	1	2	Chac1	114
4165554	1225.9475048663833	580.2220200536539	2	1	2	Chac1	114
4165555	1425.9590510880987	722.217229358998	2	1	2	Chac1	114
4165556	1406.3514101051237	775.7556528476829	2	1	2	Trp53inp1	114
4165557	1303.8398410555214	514.7531476184324	2	1	2	Trp53inp1	114
4165558	1455.3517441157403	752.503399586656	2	1	2	Trp53inp1	114
4165559	1371.9750904696468	572.668684402732	2	1	2	Tldc1	114
4165560	1433.0686465870149	860.2409863316625	2	1	2	Tldc1	114
4165561	1376.3019890847895	560.4852500668597	2	1	2	Tldc1	114
4165562	1397.207711359085	726.0896928371583	2	1	2	Hps1	114
4165563	1185.9510638549107	665.5962271816821	2	1	2	Hps1	114
4165564	1510.906264133987	692.3896794038723	2	1	2	Hps1	114
4165565	1306.2260149144472	567.0527046929151	2	1	2	Cd276	114
4165566	1433.9766620323649	437.7968164589696	2	1	2	Cd276	114
4165567	1337.4787324655351	662.8045245066361	2	1	2	Cd276	114
4165568	1493.2308559926553	570.7990294781595	2	1	2	Cd276	114
4165569	1511.7337368593292	689.8016919107906	2	1	2	Cd276	114
4165570	1463.8520951173332	820.4604273124525	2	1	2	Trim62	114
4165571	1354.1250393815897	754.4378504713133	2	1	2	Trim62	114
4165572	1429.5171717966296	807.4611283918706	2	1	2	Trim62	114
4165573	1264.1524441517822	645.1370942107644	2	1	2	Kdr	114
4165574	1359.579897515888	788.4391671967741	2	1	2	Kdr	114
4165575	1299.3805304220843	709.1716136184672	2	1	2	Kdr	114
4165576	1531.5555722617169	723.86957125874	2	1	2	Has3	114
4165577	1521.3100566995295	825.6212245192715	2	1	2	Has3	114
4165578	1549.003499693611	554.7371986643641	2	1	2	Fchsd1	114
4165579	1487.2679827125273	921.4250539165985	2	1	2	Afap1l1	114
4165580	1374.7597831747275	798.4254692088629	2	1	2	Afap1l1	114
4165581	1375.511045493073	831.1764725468615	2	1	2	Afap1l1	114
4165582	1432.0178812329634	727.3012583976695	2	1	2	Rin2	114
4165583	1304.0003941287164	398.04488952251404	2	1	2	Rin2	114
4165584	1427.2579779252758	481.29289616257864	2	1	2	Rin2	114
4165585	1320.258519069242	588.8008690439344	2	1	2	Rin2	114
4165586	1439.2729879893996	849.8052205467256	2	1	2	Rin2	114
4165587	1530.1896422585676	947.1118274876129	2	1	2	Rin2	114
4165588	1441.317013816457	796.931786878883	2	1	2	Rin2	114
4165589	1410.2648128355793	668.8000831267057	2	1	2	Rin2	114
4165590	1524.2772934134598	884.0530424709565	2	1	2	Rin2	114
4165591	1407.124554329628	625.753260036127	2	1	2	Gcfc2	114
4165592	1378.6200074009275	454.74645506606385	2	1	2	Gcfc2	114
4165593	1270.1175214149905	567.0033921036761	2	1	2	Gcfc2	114
4165594	1341.7429865088943	548.6825430737782	2	1	2	Tns3	114
4165595	1485.2581133098324	826.9323547506124	2	1	2	Tns3	114
4165596	1353.2328420996184	307.9268288157926	2	1	2	Tns3	114
4165597	1496.9950916450118	519.1751951901847	2	1	2	Tns3	114
4165598	1409.9899787159034	444.42733944113724	2	1	2	Tns3	114
4165599	1298.9853556870455	393.18101311660206	2	1	2	Tns3	114
4165600	1405.5049982548362	794.685111886464	2	1	2	Tns3	114
4165601	1542.758343894871	803.4293802110707	2	1	2	Tns3	114
4165602	1323.9801323427764	259.67704966407393	2	1	2	Tns3	114
4165603	1407.0064473738553	827.1857450033854	2	1	2	Tns3	114
4165604	1498.289675920765	824.0506447408324	2	1	2	Tns3	114
4165605	1151.8814030710564	638.8467080517695	2	1	2	Zfp398	114
4165606	1506.9724061471895	652.9367294506015	2	1	2	Zfp398	114
4165607	1195.6550302833373	233.52588651886157	2	1	2	Sun2	114
4165608	1417.6704171203128	638.777457232494	2	1	2	Sun2	114
4165609	1308.4181655758116	632.2803397699406	2	1	2	Sun2	114
4165610	1479.1114222090152	628.6254093947658	2	1	2	Sun2	114
4165611	1562.6752372912538	714.0248721648954	2	1	2	Sun2	114
4165612	1434.318955337314	537.3876368228044	2	1	2	Sun2	114
4165613	1459.9947904484231	808.0611424636263	2	1	2	Sun2	114
4165614	1347.9182807685343	609.0288003150456	2	1	2	Sun2	114
4165615	1427.6761117373164	838.5309581819185	2	1	2	Sun2	114
4165616	1388.669243117956	616.2778229286564	2	1	2	Sun2	114
4165617	1391.9854662227917	803.931663926489	2	1	2	Sun2	114
4165618	1324.9185718260708	635.2799422271847	2	1	2	Sun2	114
4165619	1429.6715954569922	673.2777772631762	2	1	2	Sun2	114
4165620	1314.6826227367035	495.25210101158314	2	1	2	Galns	114
4165621	1424.695471225936	642.2563990541662	2	1	2	Galns	114
4165622	1298.2080173073114	641.1957645276173	2	1	2	Zfp324	114
4165623	1464.2169534190928	838.4456370940289	2	1	2	Zfp324	114
4165624	1368.8564224022223	699.9328404347269	2	1	2	Zfp324	114
4165625	1545.4828369777874	828.803707680617	2	1	2	Zcchc24	114
4165626	1377.2060329967205	335.55158811495255	2	1	2	Zcchc24	114
4165627	1481.4663027340093	507.300160778332	2	1	2	Zcchc24	114
4165628	1272.4574491789854	410.808094722654	2	1	2	Zcchc24	114
4165629	1507.4620489766749	406.2968634881994	2	1	2	Zcchc24	114
4165630	1525.4760256581415	693.5518907374001	2	1	2	Zcchc24	114
4165631	1511.2192215084326	937.4144745384971	2	1	2	Zcchc24	114
4165632	1330.459156433643	421.80557159042587	2	1	2	Zcchc24	114
4165633	1404.4646970455074	506.803803627159	2	1	2	Zcchc24	114
4165634	1362.458467859061	393.30346783572145	2	1	2	Zcchc24	114
4165635	1379.3466460282289	630.715117292406	2	1	2	Frmd5	114
4165636	1172.4316255503595	622.8031526525243	2	1	2	Zfp449	114
4165637	1386.0638128829662	590.8720315549357	2	1	2	Zfp449	114
4165638	1536.9412507107497	517.5430648384701	2	1	2	Zfp449	114
4165639	1486.9162569198118	649.9652896980205	2	1	2	Zfp449	114
4165640	1390.2194988433253	840.7507004222081	2	1	2	Map3k11	114
4165641	1420.9630904362157	629.7454617883584	2	1	2	Map3k11	114
4165642	1419.708445111788	490.9927414799307	2	1	2	Map3k11	114
4165643	1320.3869297514182	623.7160967327695	2	1	2	Tcirg1	114
4165644	1321.5860842559052	378.8639376967167	2	1	2	Tcirg1	114
4165645	1518.8561594620721	755.8584178455665	2	1	2	Tcirg1	114
4165646	1418.1034749366672	721.6128733828174	2	1	2	Tcirg1	114
4165647	1529.361053013095	856.1089569761153	2	1	2	Tcirg1	114
4165648	1330.4480026731214	695.8544726587618	2	1	2	Wwtr1	114
4165649	1465.2100109316102	908.8566791002426	2	1	2	Wwtr1	114
4165650	1429.1910181568758	407.5915040609159	2	1	2	Wwtr1	114
4165651	1505.9489790010437	560.8438025492785	2	1	2	Wwtr1	114
4165652	1382.694633086563	552.3479264546313	2	1	2	Wwtr1	114
4165653	1394.951373661239	730.8533317768968	2	1	2	Wwtr1	114
4165654	1534.4619395190323	898.8538794315633	2	1	2	Wwtr1	114
4165655	1355.9483156539109	680.8530751250149	2	1	2	Wwtr1	114
4165656	1486.447861606872	547.5940711661997	2	1	2	Wwtr1	114
4165657	1277.193920304772	629.8541944013613	2	1	2	Wwtr1	114
4165658	1378.4459903799084	594.8494489462197	2	1	2	Wwtr1	114
4165659	1340.9392942041422	440.84572386736124	2	1	2	Wwtr1	114
4165660	1276.9406387326574	537.8511847536334	2	1	2	Wwtr1	114
4165661	1449.4565885584043	826.8545347160209	2	1	2	Wwtr1	114
4165662	1491.20925326909	863.6042646091136	2	1	2	Wwtr1	114
4165663	1322.1947234238164	610.8519710999057	2	1	2	Wwtr1	114
4165664	1365.5485062831988	603.9436003232803	2	1	2	Wwtr1	114
4165665	1300.6963139414383	675.8548845185387	2	1	2	Wwtr1	114
4165666	1347.6941718720195	571.8497758283642	2	1	2	Wwtr1	114
4165667	1345.4961785472567	545.1533002294173	2	1	2	Wwtr1	114
4165668	1426.2055151016584	818.1050927598923	2	1	2	Wwtr1	114
4165669	1493.655836280721	611.1234419612538	2	1	2	Wwtr1	114
4165670	1515.9615319563266	904.8547480178804	2	1	2	Wwtr1	114
4165671	1281.4436857047385	619.6037213712898	2	1	2	Wwtr1	114
4165672	1352.4453494644104	600.8505699941674	2	1	2	Wwtr1	114
4165673	1451.0351714450153	574.3176054889453	2	1	2	Lamp3	114
4165674	1423.955925011243	840.4908839578997	2	1	2	Smoc2	114
4165675	1490.523841918883	759.711784535365	2	1	2	Smoc2	114
4165676	1463.2085777356128	877.4897859446969	2	1	2	Smoc2	114
4165677	1467.8962568490413	806.7183553110691	2	1	2	Smoc2	114
4165678	1500.2038131299016	761.9854605594082	2	1	2	Smoc2	114
4165679	1502.210394476371	624.5775285992962	2	1	2	Heatr5a	114
4165680	1382.4514414707662	467.3268557398869	2	1	2	Heatr5a	114
4165681	1210.9518967872775	632.8376650230653	2	1	2	Heatr5a	114
4165682	1509.7198261935857	895.335435943375	2	1	2	Heatr5a	114
4165683	1290.201533717356	551.8325322282084	2	1	2	Heatr5a	114
4165684	1302.837207746762	395.70463322179234	2	1	2	Heatr5a	114
4165685	1309.454347724704	617.5838706735294	2	1	2	Heatr5a	114
4165686	1436.452345236218	445.8243693502209	2	1	2	Heatr5a	114
4165687	1349.9489239860477	422.0765862018316	2	1	2	Heatr5a	114
4165688	1420.71366536738	792.8353663492272	2	1	2	Heatr5a	114
4165689	1477.2239557426258	540.9819906704188	2	1	2	Carf	114
4165690	1201.7169955654977	656.7396945892278	2	1	2	Carf	114
4165691	1374.9651973693599	483.72987906613196	2	1	2	Carf	114
4165692	1433.217201894151	503.2283777660345	2	1	2	Carf	114
4165693	1330.2240823896464	615.9886980741471	2	1	2	Carf	114
4165694	1273.5896554294197	714.5909750567783	2	1	2	Carf	114
4165695	1501.4428499122819	931.0787321314698	2	1	2	Ston2	114
4165696	1552.189493256883	747.2657263508354	2	1	2	Myo16	114
4165697	1228.1682164619795	292.94189241629664	2	1	2	Myo16	114
4165698	1333.5086755189755	764.5374175970757	2	1	2	Armc2	114
4165699	1445.612064332163	855.4988097131655	2	1	2	Yap1	114
4165700	1236.3490005522904	705.0091529856826	2	1	2	Yap1	114
4165701	1152.0675584560531	223.0058745898741	2	1	2	Yap1	114
4165702	1531.074077051969	949.7219490258243	2	1	2	Yap1	114
4165703	1344.3435662485163	586.7503561825804	2	1	2	Yap1	114
4165704	1405.3434094390948	566.9962138354134	2	1	2	Yap1	114
4165705	1425.0828861745847	391.9918892644693	2	1	2	Yap1	114
4165706	1303.3371622462237	495.5012987253501	2	1	2	Yap1	114
4165707	1307.343520488679	596.5028260441544	2	1	2	Yap1	114
4165708	1410.350386769377	677.7478618432915	2	1	2	Yap1	114
4165709	1507.3477981990372	608.4906094797598	2	1	2	Yap1	114
4165710	1431.0865963951205	449.99254069030934	2	1	2	Yap1	114
4165711	1291.3002660296245	571.3378993009975	2	1	2	Yap1	114
4165712	1229.3475719413757	684.0092171225035	2	1	2	Yap1	114
4165713	1382.295919373788	481.9972975064982	2	1	2	Yap1	114
4165714	1371.3410318502206	538.2478127735467	2	1	2	Yap1	114
4165715	1391.8572331949363	475.0610706803659	2	1	2	Zfp128	114
4165716	1385.8562935622779	670.0061121078882	2	1	2	Zfp128	114
4165717	1468.9624916451837	689.9386205082956	2	1	2	Zfp128	114
4165718	1306.2374295907018	580.6569012026174	2	1	2	Zfp219	114
4165719	1534.7502916268722	694.4038279458381	2	1	2	Zfp219	114
4165720	1423.989102553197	490.14938911028275	2	1	2	Zfp219	114
4165721	1315.2404115459324	659.6597432474771	2	1	2	Zfp219	114
4165722	1552.694151573834	781.3529685824608	2	1	2	Grk5	114
4165723	1495.345006698824	865.4387810659721	2	1	2	Ctnnal1	114
4165724	1403.998755093453	597.1995210148691	2	1	2	Clic5	114
4165725	1432.2361492087562	734.0826286144936	2	1	2	Dusp4	114
4165726	1275.415269043565	703.0424232363316	2	1	2	Naglu	114
4165727	1475.4229239402453	923.0383312438134	2	1	2	Naglu	114
4165728	1369.9163607623084	717.7898437004729	2	1	2	Naglu	114
4165729	1540.579322984531	711.8546890929506	2	1	2	Lnx2	114
4165730	1500.5303525049396	732.9990754192986	2	1	2	Lnx2	114
4165731	1541.4608265956772	925.5212365742591	2	1	2	Slc9a7	114
4165732	1269.8060499019593	670.0666747785267	2	1	2	Cad	114
4165733	1542.8170624244108	958.5628049349589	2	1	2	Cad	114
4165734	1555.0616811612542	752.5600151714153	2	1	2	Cad	114
4165735	1358.0499498233717	403.31112242123544	2	1	2	Cad	114
4165736	1469.5619545149243	800.312883921558	2	1	2	Cad	114
4165737	1225.8063653060915	701.3182362108191	2	1	2	Cad	114
4165738	1507.313743525417	850.3124715448607	2	1	2	Cad	114
4165739	1507.5625609501346	806.061926549698	2	1	2	Cad	114
4165740	1449.4603529900787	588.6036822870498	2	1	2	Cad	114
4165741	1538.1704323984243	705.4251019660757	2	1	2	Cad	114
4165742	1208.5549360011635	655.3181574996177	2	1	2	Cad	114
4165743	1312.8063494989085	661.315434844906	2	1	2	Cad	114
4165744	1560.9418337261477	784.8982403522476	2	1	2	Cad	114
4165745	1534.563511825592	829.5614909316862	2	1	2	Cad	114
4165746	1299.055474465081	635.5654896573094	2	1	2	Cad	114
4165747	1273.557244894998	712.3170942164932	2	1	2	Cad	114
4165748	1553.812054740522	766.5602250248435	2	1	2	Cad	114
4165749	1261.2968539160315	623.103781793438	2	1	2	Hes6	114
4165750	1284.436243843362	583.3963797729347	2	1	2	Hes6	114
4165751	1430.0088207440156	498.00867776413935	2	1	2	Hes6	114
4165752	1323.7947741176288	525.8494546975555	2	1	2	Hes6	114
4165753	1556.9937878261371	662.1251604344409	2	1	2	Phactr2	114
4165754	1277.226102121897	321.12577232210094	2	1	2	Phactr2	114
4165755	1490.1721462531116	808.4592500407089	2	1	2	Plekhh1	114
4165756	1349.7196844336556	441.69163044162593	2	1	2	Plekhh1	114
4165757	1258.475462322595	705.6981461637827	2	1	2	Plekhh1	114
4165758	1529.888542802739	834.3134852353759	2	1	2	Plekhh1	114
4165759	1441.5789134979186	554.33272214145	2	1	2	Rcor2	114
4165760	1348.4789382135496	777.9612051769591	2	1	2	Rcor2	114
4165761	1468.9174227695858	779.6713197510504	2	1	2	Rcor2	114
4165762	1480.9139124286505	587.3327930647928	2	1	2	Rcor2	114
4165763	1351.3974083182657	515.8820029895678	2	1	2	Mrs2	114
4165764	1484.3855583580469	768.658373286749	2	1	2	Mrs2	114
4165765	1478.1497935787777	485.12679788003715	2	1	2	Mrs2	114
4165766	1449.6468742359725	422.8760784348271	2	1	2	Mrs2	114
4165767	1429.8306944800152	792.864250809566	2	1	2	Mrs2	114
4165768	1432.2349547938663	747.7467248393992	2	1	2	Pdgfc	114
4165769	1403.5569968460413	462.07334944965424	2	1	2	Pdgfc	114
4165770	1224.172177878635	656.1728795539275	2	1	2	Pdgfc	114
4165771	1500.4368433209115	904.6665362805286	2	1	2	Pdgfc	114
4165772	1332.2205877622603	431.0751276682468	2	1	2	Pdgfc	114
4165773	1451.1841258604077	857.9176276614228	2	1	2	Pdgfc	114
4165774	1456.1538109574176	562.615920890522	2	1	2	Pdgfc	114
4165775	1334.6777907938967	749.1702329346488	2	1	2	Pdgfc	114
4165776	1367.92180198518	580.9159258065706	2	1	2	Pdgfc	114
4165777	1310.9230951095237	639.9192013286948	2	1	2	Pdgfc	114
4165778	1417.158903093082	727.9518574596223	2	1	2	Pdgfc	114
4165779	1243.416044142767	653.6495107416075	2	1	2	Nfil3	114
4165780	1482.626538717593	594.0907225980231	2	1	2	Nfil3	114
4165781	1558.632474666171	736.0927785666805	2	1	2	Nfil3	114
4165782	1460.18133963771	707.6442767930282	2	1	2	Nfil3	114
4165783	1302.1581292515925	638.2039603857444	2	1	2	Nfil3	114
4165784	1256.4147918682668	602.3958959064579	2	1	2	Nfil3	114
4165785	1527.872710567505	766.9291520220173	2	1	2	Nfil3	114
4165786	1346.03831261487	447.6713173147448	2	1	2	Nfil3	114
4165787	1427.4219345591018	519.3841132282157	2	1	2	Nfil3	114
4165788	1484.4148030365232	640.6355119061151	2	1	2	Sesn3	114
4165789	1520.8900607612316	788.4133577398181	2	1	2	Sesn3	114
4165790	1450.8711652493344	322.4022457480494	2	1	2	Sesn3	114
4165791	1318.3824037838435	740.6692881062554	2	1	2	Sesn3	114
4165792	1445.7001126400983	506.4055769175098	2	1	2	Sesn3	114
4165793	1382.0846008261258	780.6432086914186	2	1	2	Sesn3	114
4165794	1523.6318878220682	560.1565670293651	2	1	2	Sesn3	114
4165795	1478.1432345965395	910.6684864631978	2	1	2	Sesn3	114
4165796	1408.3767586101878	511.65932683253686	2	1	2	Sesn3	114
4165797	1492.089635387412	754.2247251358217	2	1	2	Sesn3	114
4165798	1430.6550585915368	507.70568019893363	2	1	2	Sesn3	114
4165799	1424.9333755230066	567.8585416986981	2	1	2	Ctdsp1	114
4165800	1338.4280232886827	439.60822838846207	2	1	2	Ctdsp1	114
4165801	1367.6886124652392	801.8650445293038	2	1	2	Ctdsp1	114
4165802	1278.426875784155	443.859968096521	2	1	2	Ctdsp1	114
4165803	1177.386122709818	617.0985705646341	2	1	2	Ctdsp1	114
4165804	1518.4367282717558	618.3570353141882	2	1	2	Ctdsp1	114
4165805	1421.436521149918	684.861107094446	2	1	2	Ctdsp1	114
4165806	1475.1939245673025	912.6144242466585	2	1	2	Ctdsp1	114
4165807	1540.432230845414	438.10263904122206	2	1	2	Ctdsp1	114
4165808	1363.1819505300384	563.1101482611225	2	1	2	Ctdsp1	114
4165809	1203.4205034661866	269.85837363262885	2	1	2	Ctdsp1	114
4165810	1332.422953502524	413.84700185573075	2	1	2	Ctdsp1	114
4165811	1237.4304872673165	606.3645254481943	2	1	2	Ctdsp1	114
4165812	1463.4323682895365	501.8560971317202	2	1	2	Ctdsp1	114
4165813	1312.4327419434744	631.1129795267661	2	1	2	Ctdsp1	114
4165814	1515.4345309594878	540.6054831850408	2	1	2	Ctdsp1	114
4165815	1516.4313373643467	423.85299560256794	2	1	2	Ctdsp1	114
4165816	1493.4359815775413	610.3575550025203	2	1	2	Ctdsp1	114
4165817	1289.43043219676	564.6122095980805	2	1	2	Ctdsp1	114
4165818	1320.354063137695	732.663381485219	2	1	2	Nek7	114
4165819	1468.5941514782653	432.9008242263807	2	1	2	Nek7	114
4165820	1399.3421790567504	419.90356222129486	2	1	2	Nek7	114
4165821	1384.3468622378678	535.156562920223	2	1	2	Nek7	114
4165822	1537.116366432857	914.9077396772583	2	1	2	Nek7	114
4165823	1467.3515841815783	605.1544125958028	2	1	2	Nek7	114
4165824	1440.3563602728188	728.9081192355183	2	1	2	Nek7	114
4165825	1435.3609641766654	837.9105670694613	2	1	2	Nek7	114
4165826	1547.86428027711	861.6561841675608	2	1	2	Nek7	114
4165827	1329.5881559681636	359.90534336034455	2	1	2	Nek7	114
4165828	1495.3477340828113	503.15112716162423	2	1	2	Nek7	114
4165829	1217.3493202545078	671.6665796378945	2	1	2	Nek7	114
4165830	1411.3586035206904	794.4107109509707	2	1	2	Nek7	114
4165831	1503.0402079615924	615.9596372172401	2	1	2	Nek7	114
4165832	1414.0363449742968	538.227819779743	2	1	2	Fzd1	114
4165833	1465.0375411778284	565.9763658367592	2	1	2	Fzd1	114
4165834	1332.7831443964346	453.4798818861354	2	1	2	Fzd1	114
4165835	1520.572888664051	914.5767219109798	2	1	2	Fzd1	114
4165836	1460.7919503401029	705.227364843003	2	1	2	Fzd1	114
4165837	1163.6789408054346	644.0481922875961	2	1	2	Fzd1	114
4165838	1330.7860044697795	543.7304958572246	2	1	2	Fzd1	114
4165839	1431.7905056528678	665.4780483275104	2	1	2	Fzd1	114
4165840	1339.928110122325	610.8861944476894	2	1	2	Lrrc3	114
4165841	1424.5901628113318	538.9417925160441	2	1	2	Efcc1	114
4165842	1517.9423784852897	780.621043129454	2	1	2	Efcc1	114
4165843	1468.5163759534755	876.6391088624356	2	1	2	Ccdc159	114
4165844	1424.8344502070406	513.2973554864772	2	1	2	Ccdc159	114
4165845	1518.5735072911928	584.7492323398662	2	1	2	Ccdc159	114
4165846	1469.8322633799378	833.7540765475542	2	1	2	Ccdc159	114
4165847	1422.178917058506	803.3055268549166	2	1	2	Ccdc159	114
4165848	1547.0274497258197	816.8993406902637	2	1	2	Ccdc159	114
4165849	1278.7316271688123	710.0854834612586	2	1	2	Dock11	114
4165850	1535.7018404066032	887.3405168726907	2	1	2	Dock11	114
4165851	1422.6896424557278	549.01258611637	2	1	2	Dock11	114
4165852	1309.4809777891974	690.5842376969108	2	1	2	Dock11	114
4165853	1510.0040528611407	574.7460507765877	2	1	2	Klf5	114
4165854	1425.926527837198	543.3966997431384	2	1	2	Klf5	114
4165855	1430.7422768306867	500.62410360758673	2	1	2	Klf5	114
4165856	1403.0050129033673	675.7510547944736	2	1	2	Klf5	114
4165857	1518.002849508286	528.4949702266381	2	1	2	Klf5	114
4165858	1527.5614658668487	728.0796018281687	2	1	2	Gpr137c	114
4165859	1290.2986360542197	602.83972773854	2	1	2	Gpr137c	114
4165860	1428.7252375718426	717.9570800722615	2	1	2	Pmp22	114
4165861	1396.7170129492408	499.70147102716436	2	1	2	Pmp22	114
4165862	1331.2201965272948	655.7084191108951	2	1	2	Pmp22	114
4165863	1342.7188841141692	605.7065036966856	2	1	2	Pmp22	114
4165864	1478.471861437621	570.4509206850837	2	1	2	Pmp22	114
4165865	1418.7204148336543	581.9532529611547	2	1	2	Pmp22	114
4165866	1502.475791835585	666.7030632567258	2	1	2	Pmp22	114
4165867	1452.7378955813128	627.4065822940238	2	1	2	Pmp22	114
4165868	1467.7260586039363	706.7054374849704	2	1	2	Pmp22	114
4165869	1293.4720605452935	746.462440362126	2	1	2	Pmp22	114
4165870	1316.9702266130332	669.7093176968496	2	1	2	Pmp22	114
4165871	1244.4732138417496	359.6539158804539	2	1	2	Spidr	114
4165872	1316.910245225753	730.76594188226	2	1	2	Spidr	114
4165873	1338.8369390217142	519.3272222677847	2	1	2	Spidr	114
4165874	1511.2438829862429	723.3949253112821	2	1	2	Spidr	114
4165875	1283.8398922003141	590.664068052139	2	1	2	Spidr	114
4165876	1152.1797475722944	635.4104127990126	2	1	2	Spidr	114
4165877	1519.2469445350625	784.3952092126872	2	1	2	Spidr	114
4165878	1562.2464934555674	765.3929034854428	2	1	2	Spidr	114
4165879	1505.6925368092495	736.4401002325714	2	1	2	Spidr	114
4165880	1371.5673967908097	491.6896655950829	2	1	2	Slc26a10	114
4165881	1434.9127603458828	518.4875618979967	2	1	2	Phf7	114
4165882	1437.5202208201347	693.929801429249	2	1	2	Phf7	114
4165883	1451.1761270922243	888.4939034972697	2	1	2	Phf7	114
4165884	1415.241859876778	523.7585098511984	2	1	2	Ccdc141	114
4165885	1470.0028930120038	873.5129521344736	2	1	2	Ccdc141	114
4165886	1313.7417698196439	580.512409630443	2	1	2	Ccdc141	114
4165887	1481.254414401265	919.7634266783202	2	1	2	Ccdc141	114
4165888	1398.911563911829	446.87733663125005	2	1	2	Tex9	114
4165889	1536.5203049375887	869.1414057967646	2	1	2	Tex9	114
4165890	1383.0785886620868	505.6327803702254	2	1	2	Tex9	114
4165891	1553.3808959489784	746.8531513987424	2	1	2	Smad9	114
4165892	1337.1061273246441	534.8652990625245	2	1	2	Smad9	114
4165893	1539.0190018190042	899.7997320405784	2	1	2	Smad9	114
4165894	1481.4487541988826	798.2023535685507	2	1	2	Smad9	114
4165895	1517.3790698670236	710.8532740415328	2	1	2	Smad9	114
4165896	1292.263502889696	686.4222630562334	2	1	2	Tmem121	114
4165897	1527.7698130602375	741.9189943026591	2	1	2	Tmem121	114
4165898	1234.3240824328236	687.290213101729	2	1	2	Fancg	114
4165899	1425.325904390787	722.0301793356605	2	1	2	Fancg	114
4165900	1496.0808977853173	817.0264592373148	2	1	2	Fancg	114
4165901	1482.0760101224464	724.0271911757609	2	1	2	Fancg	114
4165902	1522.331450978588	827.2750845141111	2	1	2	Fancg	114
4165903	1422.296212932999	502.8148971334839	2	1	2	Gpld1	114
4165904	1301.4978543070486	698.4366584055839	2	1	2	Ldhd	114
4165905	1538.4534340561845	954.2949967526894	2	1	2	Hsd3b7	114
4165906	1322.4105848390848	645.7585683230624	2	1	2	Hsd3b7	114
4165907	1303.6798610881842	681.5988900577911	2	1	2	Zbtb40	114
4165908	1335.6725820036402	466.5947262511435	2	1	2	Zbtb40	114
4165909	1406.0265928452063	534.1993264799044	2	1	2	Zbtb40	114
4165910	1456.6899699578096	903.0964965389117	2	1	2	Zbtb40	114
4165911	1482.6774670005937	545.0905439605532	2	1	2	Zbtb40	114
4165912	1367.6724702720758	450.84335704526603	2	1	2	Zbtb40	114
4165913	1524.5539832256338	862.7434521496618	2	1	2	Lipt1	114
4165914	1372.8664581233322	465.52908212619786	2	1	2	Bcat2	114
4165915	1319.7054840480207	521.8507777628328	2	1	2	Bcat2	114
4165916	1269.7585823979005	677.8711598401272	2	1	2	Pde11a	114
4165917	1528.4806191410705	817.3361043267578	2	1	2	Pde5a	114
4165918	1392.2233909419624	857.007438173902	2	1	2	Cdc14b	114
4165919	1379.2103775832832	407.998492835743	2	1	2	Cdc14b	114
4165920	1389.5036609272236	481.59262976633096	2	1	2	Cdc14b	114
4165921	1313.5294626392433	601.749171732431	2	1	2	Ccdc61	114
4165922	1505.5438328173573	897.9996646995723	2	1	2	Ccdc61	114
4165923	1387.0338547208073	681.9985962400966	2	1	2	Ccdc61	114
4165924	1394.271924085318	319.98990585405073	2	1	2	Ccdc61	114
4165925	1461.7894358861533	796.498757512373	2	1	2	Ccdc61	114
4165926	1480.5361027612564	683.9955045257576	2	1	2	Ccdc61	114
4165927	1362.5240603296475	405.9929673677399	2	1	2	Ccdc61	114
4165928	1445.284476745565	659.9961277375871	2	1	2	Ccdc61	114
4165929	1286.241177640813	699.4661269729993	2	1	2	Chsy3	114
4165930	1359.3535150699397	610.5546314039234	2	1	2	Frmd8	114
4165931	1325.1008509992926	553.5535907419624	2	1	2	Frmd8	114
4165932	1252.6005257822471	634.5582457049379	2	1	2	Frmd8	114
4165933	1478.280009899877	795.5541574226881	2	1	2	Frmd8	114
4165934	1175.3474414537236	617.3096840219442	2	1	2	Frmd8	114
4165935	1342.5994861828292	478.30057869478446	2	1	2	Frmd8	114
4165936	1382.3405178944004	709.6091548937253	2	1	2	Frmd8	114
4165937	1417.8112844788775	741.5040692547192	2	1	2	Frmd8	114
4165938	1333.0696656943055	565.4076917889467	2	1	2	Kcns1	114
4165939	1531.965114782027	925.0398619946665	2	1	2	Kcns1	114
4165940	1387.3226112728844	557.4051514656114	2	1	2	Kcns1	114
4165941	1481.5796942468091	594.1537735901327	2	1	2	Kcns1	114
4165942	1436.2644120368805	869.0548447146514	2	1	2	C1qtnf6	114
4165943	1492.2573816224508	685.7965524916115	2	1	2	C1qtnf6	114
4165944	1382.0036597326584	679.0516001696456	2	1	2	C1qtnf6	114
4165945	1493.2348667351591	487.1444284348443	2	1	2	C1qtnf6	114
4165946	1400.246766114762	522.2959053206621	2	1	2	C1qtnf6	114
4165947	1354.2999734920404	774.9346124734849	2	1	2	C1qtnf6	114
4165948	1407.2467655055327	518.0454503697811	2	1	2	C1qtnf6	114
4165949	1371.2464754452299	535.2976998077188	2	1	2	C1qtnf6	114
4165950	1506.4298313768977	507.3895532953859	2	1	2	Nkiras2	114
4165951	1309.4182959117322	298.642935160165	2	1	2	Nkiras2	114
4165952	1373.9348150421854	708.6483270719149	2	1	2	Nkiras2	114
4165953	1366.156749446042	571.9178228516913	2	1	2	Nkiras2	114
4165954	1335.67305278052	412.6441215343973	2	1	2	Nkiras2	114
4165955	1399.428405050208	523.6438586334052	2	1	2	Nkiras2	114
4165956	1530.5778493428436	703.2623414789177	2	1	2	Plce1	114
4165957	1459.4344129948915	893.1820374100718	2	1	2	Plce1	114
4165958	1475.2493822212966	839.440717742651	2	1	2	Gpt	114
4165959	1368.295410750001	422.10327789560944	2	1	2	Gpt	114
4165960	1337.5689811666223	490.7683645860377	2	1	2	Gpt	114
4165961	1345.2990469974354	570.4425890922241	2	1	2	Gpt	114
4165962	1509.8260341089729	617.0733758008195	2	1	2	Cry1	114
4165963	1213.724391565461	660.3409010295308	2	1	2	Cry1	114
4165964	1514.4077842612917	938.0469517660011	2	1	2	Cry1	114
4165965	1453.0832252830096	840.3293483755008	2	1	2	Cry1	114
4165966	1562.0831316172917	786.0744038423618	2	1	2	Cry1	114
4165967	1219.0591770890123	632.3848510780205	2	1	2	Cry1	114
4165968	1531.675738415122	790.3972581406656	2	1	2	Padi2	114
4165969	1372.4622425160196	591.942500330783	2	1	2	Msc	114
4165970	1427.4458630100448	507.52764131570603	2	1	2	Arsj	114
4165971	1485.706687520542	896.2830789039601	2	1	2	Arsj	114
4165972	1394.109998512508	455.87248526786374	2	1	2	Rpusd2	114
4165973	1431.531644705166	576.8530307228773	2	1	2	Cdc42ep2	114
4165974	1428.0289285009562	480.35251020872465	2	1	2	Cdc42ep2	114
4165975	1315.2832973181596	662.8568466533611	2	1	2	Cdc42ep2	114
4165976	1475.7917310982145	926.3540456393873	2	1	2	Cdc42ep2	114
4165977	1534.2887157470564	805.8516341051017	2	1	2	Cdc42ep2	114
4165978	1519.5325412059178	588.3506368430009	2	1	2	Cdc42ep2	114
4165979	1303.2738282408836	327.35501595913195	2	1	2	Cdc42ep2	114
4165980	1303.7807050308757	572.3565806261483	2	1	2	Cdc42ep2	114
4165981	1377.2771908978539	430.3536073274353	2	1	2	Cdc42ep2	114
4165982	1252.5322314301657	638.6084471944826	2	1	2	Cdc42ep2	114
4165983	1402.7750966317053	349.35236897847574	2	1	2	Cdc42ep2	114
4165984	1329.6639770723352	429.36971233024457	2	1	2	Cdc42ep2	114
4165985	1381.281213529141	573.1044256134327	2	1	2	Cdc42ep2	114
4165986	1309.668505658183	571.3705988134242	2	1	2	Cdc42ep2	114
4165987	1491.5329084303798	607.8515573165331	2	1	2	Cdc42ep2	114
4165988	1419.7789191103948	481.8527533663712	2	1	2	Cdc42ep2	114
4165989	1376.2777636682645	451.1037787847626	2	1	2	Cdc42ep2	114
4165990	1336.7493984378555	585.7353639315533	2	1	2	Cdc42ep2	114
4165991	1303.7808080267462	576.1066144210087	2	1	2	Cdc42ep2	114
4165992	1334.7824603256242	628.1060818954325	2	1	2	Cdc42ep2	114
4165993	1385.515828096724	421.88399098619254	2	1	2	Slc9a5	114
4165994	1429.7942565606659	870.2057623895583	2	1	2	Ccl28	114
4165995	1462.5141784995585	537.413526998845	2	1	2	Ccl28	114
4165996	1258.3149861287482	665.6161410350215	2	1	2	Ccl28	114
4165997	1376.031025082083	341.19725114225247	2	1	2	Ccl28	114
4165998	1508.3222813455448	859.9460347807126	2	1	2	Ccl28	114
4165999	1352.2861231988247	579.9521975071348	2	1	2	Ccl28	114
4166000	1497.4660926279957	892.2395425940448	2	1	2	Ccl28	114
4166001	1294.1822471720707	628.7520718672557	2	1	2	Ccl28	114
4166002	1250.36781792814	642.4790500578285	2	1	2	Rps6ka6	114
4166003	1570.3716897645984	732.213992368574	2	1	2	Rps6ka6	114
4166004	1313.3654976789542	594.2261586507234	2	1	2	Rps6ka6	114
4166005	1371.0453537393198	732.0129695458427	2	1	2	Prcp	114
4166006	1333.3945740840745	488.7631419121901	2	1	2	Prcp	114
4166007	1271.5861099287195	647.7654062484461	2	1	2	Irak2	114
4166008	1352.2600148476797	673.15265214641	2	1	2	Slc16a13	114
4166009	1526.514582263902	761.8998503490641	2	1	2	Slc16a13	114
4166010	1440.011101982284	665.9004898218736	2	1	2	Slc16a13	114
4166011	1351.50750421869	566.4011342078796	2	1	2	Slc16a13	114
4166012	1448.2644562534274	804.4022899186355	2	1	2	Slc16a13	114
4166013	1318.0078920579845	603.4024529300699	2	1	2	Slc16a13	114
4166014	1418.2586714046663	574.899696007541	2	1	2	Slc16a13	114
4166015	1333.5102963513143	696.9034239327304	2	1	2	Slc16a13	114
4166016	1431.5947804014538	636.0914549883423	2	1	2	Tcf7l2	114
4166017	1398.0970628877374	754.0959134549571	2	1	2	Tcf7l2	114
4166018	1329.337814885041	495.8400974201953	2	1	2	Tcf7l2	114
4166019	1384.5994129727032	853.0992469221044	2	1	2	Tcf7l2	114
4166020	1501.3446553434324	556.5871363993163	2	1	2	Tcf7l2	114
4166021	1541.6000426590251	707.0905163632447	2	1	2	Tcf7l2	114
4166022	1356.585611984247	387.08610091896753	2	1	2	Tcf7l2	114
4166023	1251.8400297018945	658.0970967875758	2	1	2	Tcf7l2	114
4166024	1540.4539527185032	816.0772828797739	2	1	2	Tcf7l2	114
4166025	1427.3497507316501	819.3470392745776	2	1	2	Tcf7l2	114
4166026	1302.3395333445596	586.3435543346368	2	1	2	Tcf7l2	114
4166027	1347.34567624278	758.8474694842416	2	1	2	Tcf7l2	114
4166028	1331.1061535316392	524.410811287527	2	1	2	Tcf7l2	114
4166029	1414.5930483123523	592.09061313034	2	1	2	Tcf7l2	114
4166030	1416.3473076820537	743.3450742729594	2	1	2	Tcf7l2	114
4166031	1422.9743252241417	820.0702878505214	2	1	2	Tcf7l2	114
4166032	1505.088093904454	791.8713931818864	2	1	2	Tshz1	114
4166033	1510.5025020166913	729.156383422841	2	1	2	Tshz1	114
4166034	1361.3903688261857	710.6752302741049	2	1	2	Anks6	114
4166035	1439.632198723154	817.0528699554649	2	1	2	Anks6	114
4166036	1280.9409655895001	667.3676323095783	2	1	2	Agtrap	114
4166037	1443.6202646208283	632.155577623602	2	1	2	Agtrap	114
4166038	1543.9592453634232	698.4869130287598	2	1	2	Agtrap	114
4166039	1490.777493444178	738.036208845032	2	1	2	Slc7a2	114
4166040	1345.2075527655297	448.150864279189	2	1	2	Slc7a2	114
4166041	1540.2011796890997	731.7629677020886	2	1	2	Kctd16	114
4166042	1207.393488243173	659.5198653217518	2	1	2	Kctd16	114
4166043	1548.5060581976477	750.155760963198	2	1	2	Esrrg	114
4166044	1493.3845450897886	587.4505490564069	2	1	2	Esrrg	114
4166045	1403.071429842821	716.5720316077267	2	1	2	Phf21b	114
4166046	1457.4798871890227	847.2461880135525	2	1	2	Zbtb3	114
4166047	1394.2380198553192	453.81990061744983	2	1	2	Zbtb3	114
4166048	1372.486765158183	433.8200542088465	2	1	2	Zbtb3	114
4166049	1442.0090288718352	524.6911055251142	2	1	2	Plekha7	114
4166050	1390.792026837605	738.2419816994993	2	1	2	Myo1e	114
4166051	1284.534764730938	621.744413473878	2	1	2	Myo1e	114
4166052	1482.5510466049502	900.7410992268638	2	1	2	Myo1e	114
4166053	1440.138198881691	494.66746196997093	2	1	2	Myo1e	114
4166054	1352.0245700866521	362.2363225654032	2	1	2	Myo1e	114
4166055	1549.0415027775475	656.483345176825	2	1	2	Myo1e	114
4166056	1510.0475500410132	809.7380896457182	2	1	2	Myo1e	114
4166057	1404.0817176312842	717.6633368994054	2	1	2	Myo1e	114
4166058	1365.5407933982121	721.4927821693328	2	1	2	Myo1e	114
4166059	1553.6749833196636	790.8561379893422	2	1	2	Sh2b3	114
4166060	1499.6485645354394	642.8624727929781	2	1	2	Sh2b3	114
4166061	1349.3889561146907	434.36016639008074	2	1	2	Sh2b3	114
4166062	1225.3581682505892	655.9823679449452	2	1	2	Peli2	114
4166063	1435.7097200008382	755.2288403287021	2	1	2	Stom	114
4166064	1286.1275374761776	602.6861451076692	2	1	2	Stom	114
4166065	1465.7016398826686	499.9743510732608	2	1	2	Stom	114
4166066	1437.1347311689944	857.3524439798011	2	1	2	Stom	114
4166067	1521.1520083377807	732.6672856114643	2	1	2	Rnf180	114
4166068	1313.4637968363036	512.5273531964891	2	1	2	Zfp28	114
4166069	1504.4769372862195	783.0180999590877	2	1	2	Zfp28	114
4166070	1349.9518439516605	588.7292102141733	2	1	2	Rai2	114
4166071	1250.5025068990635	248.34863393288728	2	1	2	Palld	114
4166072	1368.7608611106664	476.5986075193876	2	1	2	Palld	114
4166073	1513.0249282063933	889.100553588271	2	1	2	Palld	114
4166074	1268.5059117773912	357.09973402579567	2	1	2	Palld	114
4166075	1401.5187183648466	731.6014355942731	2	1	2	Palld	114
4166076	1173.0016707404018	259.1010485674014	2	1	2	Palld	114
4166077	1258.0090611401838	471.10173256064104	2	1	2	Palld	114
4166078	1529.4437712698018	777.1961405234523	2	1	2	Palld	114
4166079	1251.2573178881096	414.35107109099	2	1	2	Palld	114
4166080	1530.2650448496331	538.5948505466815	2	1	2	Palld	114
4166081	1377.257340887284	350.0964810999577	2	1	2	Palld	114
4166082	1233.504256387464	317.60015798052154	2	1	2	Palld	114
4166083	1335.254500865115	273.59657018557743	2	1	2	Palld	114
4166084	1535.45367292252	953.691345723345	2	1	2	Palld	114
4166085	1352.7557206294346	307.0965577677299	2	1	2	Palld	114
4166086	1286.7599446532456	486.8511281815171	2	1	2	Palld	114
4166087	1444.5245030741958	909.6028302353142	2	1	2	Palld	114
4166088	1264.5048403623998	322.09933096712336	2	1	2	Palld	114
4166089	1364.7622026131448	525.0994417033158	2	1	2	Palld	114
4166090	1564.7719107916264	758.3471211603627	2	1	2	Palld	114
4166091	1407.5168408632837	663.6002542661041	2	1	2	Palld	114
4166092	1550.5263112418072	917.849887716713	2	1	2	Palld	114
4166093	1203.5036760262728	313.10096157974965	2	1	2	Palld	114
4166094	1209.7540550766494	322.6009200194448	2	1	2	Palld	114
4166095	1506.774791707489	887.6007082117532	2	1	2	Palld	114
4166096	1243.507363092003	420.1013906923554	2	1	2	Palld	114
4166097	1326.1079657013927	589.2034005858708	2	1	2	Rnf217	114
4166098	1509.7421965949027	750.4975897191784	2	1	2	Rnf217	114
4166099	1481.3564441410037	461.44535702601365	2	1	2	Rnf217	114
4166100	1396.1066634338424	514.4494229070832	2	1	2	Rnf217	114
4166101	1508.800925556948	609.2186158807295	2	1	2	Rnf217	114
4166102	1540.5730851636733	777.3310428771556	2	1	2	Rnf217	114
4166103	1544.199602788201	747.335739779286	2	1	2	Pla2g4e	114
4166104	1513.9061132274496	928.7744565196599	2	1	2	Glis2	114
4166105	1311.6374844988227	561.7651589293181	2	1	2	Glis2	114
4166106	1435.893443673399	592.7629187886423	2	1	2	Glis2	114
4166107	1406.3877270605549	433.0072285924463	2	1	2	Glis2	114
4166108	1483.4039864535573	897.774054797959	2	1	2	Glis2	114
4166109	1527.2875659246808	837.4298500916519	2	1	2	Kctd8	114
4166110	1250.3210542926909	642.1694330512137	2	1	2	Aldob	114
4166111	1500.198053093638	815.342184930751	2	1	2	Aldob	114
4166112	1304.7855227337325	645.5133145836486	2	1	2	Chaf1a	114
4166113	1514.4062041909176	436.0582156749122	2	1	2	Chaf1a	114
4166114	1200.408223131822	654.8236998059231	2	1	2	Chaf1a	114
4166115	1450.1659393331956	737.5662132300805	2	1	2	Chaf1a	114
4166116	1466.4213866177442	880.0682950470311	2	1	2	Chaf1a	114
4166117	1362.1566516074454	527.0654512799374	2	1	2	Chaf1a	114
4166118	1531.1614069145735	570.560137288636	2	1	2	Chaf1a	114
4166119	1547.1592257501293	502.55828047412535	2	1	2	Chaf1a	114
4166120	1431.4042647604592	425.5610234943846	2	1	2	Chaf1a	114
4166121	1326.1502633539303	369.8137882036903	2	1	2	Chaf1a	114
4166122	1341.1703013456208	766.8999131666454	2	1	2	Chaf1a	114
4166123	1531.9221590725103	866.8156588435058	2	1	2	Chaf1a	114
4166124	1511.1745618011046	937.5630705730317	2	1	2	Chaf1a	114
4166125	1214.408341260348	650.8231170152819	2	1	2	Chaf1a	114
4166126	1396.1672391788138	801.3193637642713	2	1	2	Chaf1a	114
4166127	1350.1637193540641	728.3196749322177	2	1	2	Chaf1a	114
4166128	1375.4148814043483	747.3190961667192	2	1	2	Chaf1a	114
4166129	1212.785271846836	664.517263578713	2	1	2	Chaf1a	114
4166130	1453.0347670141862	804.881367273293	2	1	2	Thbd	114
4166131	1373.0263542754637	660.8811554762967	2	1	2	Thbd	114
4166132	1465.2813576913884	720.3786344538419	2	1	2	Thbd	114
4166133	1487.0337138398372	760.8787327162663	2	1	2	Thbd	114
4166134	1451.2850809387828	813.1316674998803	2	1	2	Thbd	114
4166135	1369.776325976793	661.8813278041378	2	1	2	Thbd	114
4166136	1548.4906256654701	798.7961380010215	2	1	2	Ccdc80	114
4166137	1385.717793412366	395.04621976053915	2	1	2	Ccdc80	114
4166138	1414.7403712664463	846.8035953516351	2	1	2	Ccdc80	114
4166139	1218.9786662243189	684.8099544258356	2	1	2	Ccdc80	114
4166140	1488.7300254839033	605.2952882146407	2	1	2	Ccdc80	114
4166141	1296.475012690196	579.0541472043242	2	1	2	Ccdc80	114
4166142	1518.3715051429015	756.3923282220736	2	1	2	Ccdc80	114
4166143	1490.2432311484943	875.3004590203533	2	1	2	Ccdc80	114
4166144	1471.9840389808614	694.0478187978558	2	1	2	Ccdc80	114
4166145	1404.9840024576067	720.0515876635275	2	1	2	Ccdc80	114
4166146	1405.3710800596946	811.7337462338913	2	1	2	Ccdc80	114
4166147	1449.4765267300154	549.0461118743228	2	1	2	Ccdc80	114
4166148	1476.9784230369444	576.7952882358874	2	1	2	Ccdc80	114
4166149	1342.5539075826612	592.1284681378238	2	1	2	Ccdc80	114
4166150	1396.8922915469564	702.7965282820205	2	1	2	Ccdc80	114
4166151	1502.4941081539914	888.5501327157403	2	1	2	Ccdc80	114
4166152	1460.8331868900088	820.5409244382615	2	1	2	Dgka	114
4166153	1275.1712936068095	345.7326111287942	2	1	2	Dgka	114
4166154	1491.3343377892738	675.8503501039835	2	1	2	Amigo2	114
4166155	1274.5820482214517	708.6094357783286	2	1	2	Amigo2	114
4166156	1394.834152766038	711.6047475499757	2	1	2	Amigo2	114
4166157	1319.1525884973712	552.4227409280472	2	1	2	H6pd	114
4166158	1554.410811340728	667.9196684053204	2	1	2	H6pd	114
4166159	1234.4422145450408	692.5039491687916	2	1	2	H6pd	114
4166160	1429.41166390145	820.9262159942375	2	1	2	H6pd	114
4166161	1336.6487178269215	375.91825944428143	2	1	2	H6pd	114
4166162	1453.9111500521058	776.924599189545	2	1	2	H6pd	114
4166163	1418.9044285623445	533.6698725693245	2	1	2	H6pd	114
4166164	1323.1529015849112	561.1728459756298	2	1	2	H6pd	114
4166165	1492.8289540207488	604.4238807750371	2	1	2	Ubl7	114
4166166	1322.5660376396922	271.669562073634	2	1	2	Ubl7	114
4166167	1281.5674133738194	367.42309198258886	2	1	2	Ubl7	114
4166168	1354.8244235214543	567.676446143197	2	1	2	Ubl7	114
4166169	1489.0773366142284	544.922437263003	2	1	2	Ubl7	114
4166170	1501.0768465478327	513.4213036297826	2	1	2	Ubl7	114
4166171	1366.8241618654047	544.9255406167713	2	1	2	Ubl7	114
4166172	1471.3270031866646	550.1730210410606	2	1	2	Ubl7	114
4166173	1319.5463267313314	543.3035764911205	2	1	2	Rffl	114
4166174	1509.2108741862041	818.8371815027764	2	1	2	Cpt1a	114
4166175	1293.943887899661	510.59101384874583	2	1	2	Cpt1a	114
4166176	1247.2021970276876	723.5967539180506	2	1	2	Cpt1a	114
4166177	1424.4422873998512	419.58383025134594	2	1	2	Cpt1a	114
4166178	1500.9073567204284	913.5190149873678	2	1	2	Cpt1a	114
4166179	1380.9441060890117	479.58675363709096	2	1	2	Cpt1a	114
4166180	1399.9540998160605	705.5898926101635	2	1	2	Cpt1a	114
4166181	1342.9493734999896	618.5908086998451	2	1	2	Cpt1a	114
4166182	1377.0087780624835	543.5656235518965	2	1	2	Cpt1a	114
4166183	1480.2093221703904	794.5880124791338	2	1	2	Cpt1a	114
4166184	1452.7122131182728	873.0905675089398	2	1	2	Cpt1a	114
4166185	1382.9524944050706	675.0900786180309	2	1	2	Cpt1a	114
4166186	1524.9608614158287	812.3364072961378	2	1	2	Cpt1a	114
4166187	1365.4443524401127	491.83761060720724	2	1	2	Cpt1a	114
4166188	1447.2036070122313	674.5873304593485	2	1	2	Cpt1a	114
4166189	1361.5553863367625	542.1879363648931	2	1	2	Cpt1a	114
4166190	1292.199358366627	638.8433206408706	2	1	2	Cpt1a	114
4166191	1185.520500544489	643.6810522003308	2	1	2	Ushbp1	114
4166192	1324.8200262298706	555.6504642168279	2	1	2	Ushbp1	114
4166193	1342.252397670154	488.31578775486133	2	1	2	Carns1	114
4166194	1407.4435268659747	757.7080006807795	2	1	2	Aplf	114
4166195	1345.9362660144288	543.2049634675793	2	1	2	Aplf	114
4166196	1326.9400318667363	695.2088290690989	2	1	2	Aplf	114
4166197	1394.1875018128856	806.7118717677262	2	1	2	Aplf	114
4166198	1335.3154256546727	741.9466068871445	2	1	2	Elf1	114
4166199	1379.0536737585232	403.68781894603353	2	1	2	Elf1	114
4166200	1481.8144119419412	632.1887947997359	2	1	2	Elf1	114
4166201	1292.812631231711	691.4471283010852	2	1	2	Elf1	114
4166202	1431.8077497491417	482.68750654378454	2	1	2	Elf1	114
4166203	1351.8680397846072	500.32957948816966	2	1	2	Elf1	114
4166204	1469.5573603057053	450.93542389996463	2	1	2	Elf1	114
4166205	1374.275585402664	493.4188681293414	2	1	2	Pi4k2b	114
4166206	1353.7699696664756	333.9140843228692	2	1	2	Pi4k2b	114
4166207	1377.0349304529657	792.9289631831473	2	1	2	Pi4k2b	114
4166208	1563.2894101662168	733.1711836784759	2	1	2	Pi4k2b	114
4166209	1416.2778420750394	520.1684888149365	2	1	2	Pi4k2b	114
4166210	1329.2706888069863	384.1665563834212	2	1	2	Pi4k2b	114
4166211	1415.2769005952757	490.9175242748901	2	1	2	Pi4k2b	114
4166212	1387.6887977542603	800.7002602764497	2	1	2	Pi4k2b	114
4166213	1411.2622320326518	693.5086578328744	2	1	2	Zscan29	114
4166214	1467.009878832838	553.2506806278275	2	1	2	Zscan29	114
4166215	1462.6226177168817	587.9160829299226	2	1	2	Zscan29	114
4166216	1323.209999835818	611.62211063564	2	1	2	Slc37a1	114
4166217	1314.6187756761155	440.4317581196277	2	1	2	Myo19	114
4166218	1416.2434757956162	528.2055689689389	2	1	2	Nos3	114
4166219	1406.387321837669	794.7821588125851	2	1	2	Sesn2	114
4166220	1290.1301077358285	579.032221380875	2	1	2	Sesn2	114
4166221	1258.8735810832604	344.77981826604196	2	1	2	Sesn2	114
4166222	1364.2951199371885	411.4463183615774	2	1	2	Sesn2	114
4166223	1457.8890774589825	835.5313756824347	2	1	2	Sesn2	114
4166224	1419.3808399476238	538.7783036175132	2	1	2	Sesn2	114
4166225	1355.379655902222	527.2798167112227	2	1	2	Sesn2	114
4166226	1249.1317299435213	663.034442104226	2	1	2	Sesn2	114
4166227	1342.3001853164012	590.1158526207113	2	1	2	Sesn2	114
4166228	1506.5878182630356	669.7474261015004	2	1	2	Aldh1l1	114
4166229	1307.405336514933	595.2167480559513	2	1	2	Fzd2	114
4166230	1451.4101024419115	625.4617139495272	2	1	2	Fzd2	114
4166231	1497.6577638284834	538.4577039835497	2	1	2	Fzd2	114
4166232	1428.9138108634286	731.7152255002787	2	1	2	Fzd2	114
4166233	1424.6625086927686	701.7146521284072	2	1	2	Fzd2	114
4166234	1448.736255933634	724.323118928336	2	1	2	Fzd2	114
4166235	1343.0015306609369	620.3622235120284	2	1	2	Fzd2	114
4166236	1473.4083241308354	567.709401112045	2	1	2	Fzd2	114
4166237	1443.6604097394693	637.7123116639812	2	1	2	Fzd2	114
4166238	1493.3423150576266	690.6901338223637	2	1	2	Fzd2	114
4166239	1304.0829059887685	583.13734249583	2	1	2	Rbbp8	114
4166240	1448.8417260364777	843.9033074792802	2	1	2	Rbbp8	114
4166241	1374.9446889584099	697.4677221233347	2	1	2	Rbbp8	114
4166242	1500.0757683426073	686.3831445762213	2	1	2	Rbbp8	114
4166243	1363.0932564182574	562.3698288425061	2	1	2	Rbbp8	114
4166244	1377.9193195002308	573.208657423683	2	1	2	Pls1	114
4166245	1532.6744549468528	707.9564479325492	2	1	2	Pls1	114
4166246	1495.3906649257228	586.5984373568987	2	1	2	Stk17b	114
4166247	1289.1280253971447	558.8554358428058	2	1	2	Stk17b	114
4166248	1546.899025536767	720.1037579892488	2	1	2	Stk17b	114
4166249	1498.3962537997008	718.1056171770045	2	1	2	Stk17b	114
4166250	1391.9651935244392	728.8830191020281	2	1	2	Prkd2	114
4166251	1217.709940464732	649.8861921911052	2	1	2	Prkd2	114
4166252	1551.7239307080679	949.8828158264546	2	1	2	Prkd2	114
4166253	1219.711060065035	690.886884280297	2	1	2	Prkd2	114
4166254	1306.3105090103331	715.7818237621786	2	1	2	Dock1	114
4166255	1161.8049747124596	647.7865507565207	2	1	2	Dock1	114
4166256	1495.142021458453	866.8889623843415	2	1	2	Dock1	114
4166257	1462.0476124538377	334.5181878899043	2	1	2	Dock1	114
4166258	1490.1401242075306	724.6953285124777	2	1	2	Dock1	114
4166259	1251.5599817946359	727.7843247631105	2	1	2	Dock1	114
4166260	1297.5567021652373	628.0305416686439	2	1	2	Dock1	114
4166261	1545.0692136737453	817.0238095580069	2	1	2	Dock1	114
4166262	1502.8046930488006	486.5193604524836	2	1	2	Dock1	114
4166263	1399.8043090901072	524.0243398806156	2	1	2	Dock1	114
4166264	1378.0641041461229	769.5298588655331	2	1	2	Dock1	114
4166265	1200.804762298419	625.0345066525811	2	1	2	Dock1	114
4166266	1180.4613233715343	667.7080534627507	2	1	2	Dock1	114
4166267	1348.459105630127	510.3620625624146	2	1	2	Dock1	114
4166268	1334.4259176095848	750.8848597354789	2	1	2	Otud3	114
4166269	1305.6729343420532	647.1335617517688	2	1	2	Otud3	114
4166270	1383.9192736582847	427.62756869107494	2	1	2	Otud3	114
4166271	1546.6980229195535	735.9170827876751	2	1	2	Otud3	114
4166272	1271.3630648401652	611.980555654516	2	1	2	Entpd2	114
4166273	1334.3647431942118	614.9792768575188	2	1	2	Entpd2	114
4166274	1300.4806662676083	724.1239363673054	2	1	2	Adam8	114
4166275	1398.4820592175117	848.7917758610112	2	1	2	Fcrls	114
4166276	1286.310915763985	709.4272368613375	2	1	2	Kdm8	114
4166277	1440.261959241706	520.3926123937026	2	1	2	Kdm8	114
4166278	1519.2382236325604	776.4928072505902	2	1	2	Kdm8	114
4166279	1402.9872751761952	805.4978362848319	2	1	2	Kdm8	114
4166280	1335.2610227412272	527.0636058489348	2	1	2	Kdm8	114
4166281	1389.6392614263307	720.0113051308422	2	1	2	Ttc34	114
4166282	1511.0289491474712	937.6567587149333	2	1	2	Ttc34	114
4166283	1415.3819667000316	503.635202097737	2	1	2	Slc32a1	114
4166284	1532.3959134913887	896.887283829586	2	1	2	Slc32a1	114
4166285	1406.3005580585175	810.2851323170586	2	1	2	Slc32a1	114
4166286	1535.8518358228694	837.4882522689022	2	1	2	Shcbp1l	114
4166287	1362.5368466681139	467.38041259275843	2	1	2	Shcbp1l	114
4166288	1351.5236872053881	341.04323924821216	2	1	2	Shcbp1l	114
4166289	1442.6017836202204	861.7414911264203	2	1	2	Shcbp1l	114
4166290	1499.2066478924492	898.375483170009	2	1	2	Shcbp1l	114
4166291	1289.9479701998644	739.1304228255533	2	1	2	Fbxl7	114
4166292	1517.2100477539138	947.8749098710745	2	1	2	Fbxl7	114
4166293	1219.2061470178471	640.6567470126251	2	1	2	Nfkbid	114
4166294	1305.9565552542344	593.1531724932528	2	1	2	Nfkbid	114
4166295	1470.7190142431928	896.4046424409139	2	1	2	Nfkbid	114
4166296	1394.9420420787617	574.2723721869427	2	1	2	Phactr4	114
4166297	1456.7009228283405	838.5225028358466	2	1	2	Phactr4	114
4166298	1408.9361279669793	384.52040816420833	2	1	2	Phactr4	114
4166299	1499.9385016352587	942.4208180179221	2	1	2	Ppp1r3d	114
4166300	1359.427005044116	742.6710479157101	2	1	2	Ppp1r3d	114
4166301	1398.7665975412965	855.4217681522923	2	1	2	Ppp1r3d	114
4166302	1385.1181955165302	381.07663384948296	2	1	2	Klhl25	114
4166303	1528.4357896687495	721.4423486500251	2	1	2	Klhl25	114
4166304	1285.1250717224116	620.8314830897295	2	1	2	Klhl25	114
4166305	1338.1233616844715	551.3012639476327	2	1	2	Klhl25	114
4166306	1409.3363388395173	313.15811114888004	2	1	2	Haus6	114
4166307	1565.3558407905668	886.1575741394956	2	1	2	Haus6	114
4166308	1413.4090506704997	486.1885506398389	2	1	2	Haus6	114
4166309	1354.348266857859	700.1628677903064	2	1	2	Haus6	114
4166310	1283.0877328921488	387.1627158397511	2	1	2	Haus6	114
4166311	1481.3454527009844	581.1578907359626	2	1	2	Haus6	114
4166312	1477.8763980019028	830.1790461083425	2	1	2	Haus6	114
4166313	1375.3470250485934	656.161856211241	2	1	2	Haus6	114
4166314	1477.2481649698295	794.0077184204323	2	1	2	Notch2	114
4166315	1395.6786756240717	535.6790583769593	2	1	2	Notch2	114
4166316	1336.7297013131492	592.6175910608266	2	1	2	Notch2	114
4166317	1378.6826225404807	712.9353257952524	2	1	2	Notch2	114
4166318	1531.5840867626987	850.6745835831761	2	1	2	Notch2	114
4166319	1517.6895195489944	803.9347882465393	2	1	2	Notch2	114
4166320	1490.9148289123266	927.1426494562071	2	1	2	Edn1	114
4166321	1317.6865953808522	631.1062746320275	2	1	2	Edn1	114
4166322	1531.1642997349693	947.2071454390145	2	1	2	Edn1	114
4166323	1515.9676265981057	699.0446571362269	2	1	2	Syt9	114
4166324	1352.301563689352	770.476686668949	2	1	2	Itga9	114
4166325	1293.56496567367	627.5282033780747	2	1	2	Rnf152	114
4166326	1432.2027215751489	491.28295006346457	2	1	2	Rnf152	114
4166327	1228.7073175332253	638.0434336793235	2	1	2	Rnf152	114
4166328	1398.5598299787991	506.85918454337474	2	1	2	Rnf152	114
4166329	1332.5646235441636	454.02175753104893	2	1	2	Trabd2b	114
4166330	1328.6282089592787	627.0325032629856	2	1	2	Cdc42ep1	114
4166331	1535.763413781332	728.967353666274	2	1	2	Cdc42ep1	114
4166332	1238.2506286868122	679.229087755748	2	1	2	Cdc42ep1	114
4166333	1417.5582985418	741.9289589736466	2	1	2	Nos1	114
4166334	1397.428455665403	693.2170871492285	2	1	2	Ctgf	114
4166335	1472.918740298407	519.4606138841498	2	1	2	Ctgf	114
4166336	1494.4308875073282	715.961446078653	2	1	2	Ctgf	114
4166337	1301.6722923759826	608.4719724276304	2	1	2	Ctgf	114
4166338	1522.4446666359122	938.2121529639842	2	1	2	Ctgf	114
4166339	1494.1597905350836	797.347585841474	2	1	2	Ctgf	114
4166340	1578.18271025355	731.2065308542091	2	1	2	Ctgf	114
4166341	1497.4253155092274	623.4602635635354	2	1	2	Ctgf	114
4166342	1467.7236309364278	689.21713224392	2	1	2	Ctgf	114
4166343	1322.4256685993382	660.4712778135311	2	1	2	Ctgf	114
4166344	1530.435116922792	779.2099430621231	2	1	2	Ctgf	114
4166345	1421.9351722451106	799.4667329901316	2	1	2	Ctgf	114
4166346	1365.3764377726975	512.555615870926	2	1	2	Ctgf	114
4166347	1297.4050430271996	324.9691696198968	2	1	2	Ctgf	114
4166348	1501.4292590617988	687.9607204142326	2	1	2	Ctgf	114
4166349	1378.3526261204088	809.1128415289498	2	1	2	Ctgf	114
4166350	1201.05163701772	660.235818792513	2	1	2	Ctgf	114
4166351	1376.1777622889385	685.4682840709384	2	1	2	Ctgf	114
4166352	1472.4363340384898	809.7137915468849	2	1	2	Ctgf	114
4166353	1478.1881733577604	838.963752790854	2	1	2	Ctgf	114
4166354	1390.6828731105238	767.2182942026407	2	1	2	Ctgf	114
4166355	1441.9282668932556	682.214257341848	2	1	2	Ctgf	114
4166356	1431.1736327149451	607.7141068883969	2	1	2	Ctgf	114
4166357	1483.0039797950412	566.1044623582238	2	1	2	Ctgf	114
4166358	1395.4222187690877	590.7160953126908	2	1	2	Ctgf	114
4166359	1482.426851721615	651.4614759468793	2	1	2	Ctgf	114
4166360	1321.6783282286756	704.4718068667753	2	1	2	Ctgf	114
4166361	1438.1804695270305	719.214892712492	2	1	2	Ctgf	114
4166362	1461.1843330342833	778.714139677382	2	1	2	Ctgf	114
4166363	1373.3469816091556	723.4459721181457	2	1	2	Ctgf	114
4166364	1475.1798632265825	702.4624630504319	2	1	2	Ctgf	114
4166365	1475.9311787281395	724.2126590878906	2	1	2	Ctgf	114
4166366	1479.1738046828714	601.9611353746601	2	1	2	Ctgf	114
4166367	1504.0220684067597	839.4380927503483	2	1	2	Ctgf	114
4166368	1327.432176201146	766.9721263862239	2	1	2	Ctgf	114
4166369	1328.1500641097946	651.3530342681414	2	1	2	Ctgf	114
4166370	1427.4263786832248	653.4648335191598	2	1	2	Ctgf	114
4166371	1453.4163121110312	482.9614150191251	2	1	2	Ctgf	114
4166372	1434.6833371813234	766.9656192394405	2	1	2	Ctgf	114
4166373	1496.4342208134024	770.4619127421538	2	1	2	Ctgf	114
4166374	1449.4305339378625	718.2142033082482	2	1	2	Ctgf	114
4166375	1442.4249387968691	627.2136445124383	2	1	2	Ctgf	114
4166376	1531.345063757206	679.4353267451401	2	1	2	Ctgf	114
4166377	1373.4902804782114	659.5192676621197	2	1	2	Ctgf	114
4166378	1488.6777876085848	665.7112508302744	2	1	2	Ctgf	114
4166379	1437.4875631768348	700.3486559592639	2	1	2	Ctgf	114
4166380	1413.9310576615494	733.2165067694543	2	1	2	Ctgf	114
4166381	1519.4264024010115	637.459080467733	2	1	2	Ctgf	114
4166382	1508.6839882338904	764.4611129812731	2	1	2	Ctgf	114
4166383	1486.1826751297501	746.9622777101945	2	1	2	Ctgf	114
4166384	1444.1819614614442	742.7147772381431	2	1	2	Ctgf	114
4166385	1393.6751418413724	639.2167290359296	2	1	2	Ctgf	114
4166386	1438.4218878626632	577.4633450490894	2	1	2	Ctgf	114
4166387	1462.3759766646074	489.54840640751246	2	1	2	Ctgf	114
4166388	1260.671690641983	602.7859608749847	2	1	2	Ctgf	114
4166389	1348.926958639111	677.2198441149726	2	1	2	Ctgf	114
4166390	1404.8182093584771	655.3494483985938	2	1	2	Ctgf	114
4166391	1322.381238170921	587.226270447186	2	1	2	Ctgf	114
4166392	1493.6793478739141	690.7112146793411	2	1	2	Ctgf	114
4166393	1486.4938541787299	815.3482528250767	2	1	2	Ctgf	114
4166394	1450.1770812813884	661.2135381018503	2	1	2	Ctgf	114
4166395	1476.6783806023518	677.9621037150445	2	1	2	Ctgf	114
4166396	1516.432563748414	739.7103663387427	2	1	2	Ctgf	114
4166397	1338.4297839978226	725.4710097614557	2	1	2	Ctgf	114
4166398	1385.180132331467	722.9681489218596	2	1	2	Ctgf	114
4166399	1427.1793445246053	702.4653744334413	2	1	2	Ctgf	114
4166400	1461.931815939628	737.213648723054	2	1	2	Ctgf	114
4166401	1432.9276237523206	673.2147059695415	2	1	2	Ctgf	114
4166402	1419.1760434222028	649.4652869305095	2	1	2	Ctgf	114
4166403	1462.4281946907086	677.4629734186142	2	1	2	Ctgf	114
4166404	1449.6832680664534	763.2146724025268	2	1	2	Ctgf	114
4166405	1454.179368697623	698.2136953193738	2	1	2	Ctgf	114
4166406	1406.432302052398	754.9672050595267	2	1	2	Ctgf	114
4166407	1426.1802677917105	717.9656035565115	2	1	2	Ctgf	114
4166408	1365.6776835233559	686.2189274456027	2	1	2	Ctgf	114
4166409	1426.6822630811657	750.7159268622631	2	1	2	Ctgf	114
4166410	1500.677196515708	653.9603949768976	2	1	2	Ctgf	114
4166411	1464.4293502423382	695.96304956721	2	1	2	Ctgf	114
4166412	1404.3465155536062	713.4438750644252	2	1	2	Ctgf	114
4166413	1473.9290622528563	689.4623902998401	2	1	2	Ctgf	114
4166414	1447.9288776153169	691.2139906755925	2	1	2	Ctgf	114
4166415	1482.4253353762977	626.4612057895995	2	1	2	Ctgf	114
4166416	1418.4311943854323	734.4662547130607	2	1	2	Ctgf	114
4166417	1491.1785804357369	678.4612332384402	2	1	2	Ctgf	114
4166418	1348.4174216415256	519.9681835022323	2	1	2	Ctgf	114
4166419	1409.6783966804662	689.9663035003358	2	1	2	Ctgf	114
4166420	1410.4265945713696	660.2159420420542	2	1	2	Ctgf	114
4166421	1475.9259905209913	638.4617178713638	2	1	2	Ctgf	114
4166422	1470.4989509684035	795.5147521916365	2	1	2	Ctgf	114
4166423	1491.1782210404324	672.4611640720611	2	1	2	Ctgf	114
4166424	1424.6742637601455	619.2146326419122	2	1	2	Ctgf	114
4166425	1420.4319074561604	745.9662586495281	2	1	2	Ctgf	114
4166426	1457.1798142871726	704.9635828065324	2	1	2	Ctgf	114
4166427	1515.926422772639	638.4592917188561	2	1	2	Ctgf	114
4166428	1455.4282218709018	678.9634117445739	2	1	2	Ctgf	114
4166429	1399.6716822869237	581.2157305553957	2	1	2	Ctgf	114
4166430	1489.425428209161	626.7107859199302	2	1	2	Ctgf	114
4166431	1466.9338389138334	769.4636793798245	2	1	2	Ctgf	114
4166432	1437.9340350280966	777.9655311656118	2	1	2	Ctgf	114
4166433	1501.429550924849	692.7107682502469	2	1	2	Ctgf	114
4166434	1521.4292932261844	684.9594749191053	2	1	2	Ctgf	114
4166435	1294.3391739498352	612.1171461660466	2	1	2	Ctgf	114
4166436	1422.4313589182225	736.4660337103925	2	1	2	Ctgf	114
4166437	1411.0161122352993	757.4436953579756	2	1	2	Ctgf	114
4166438	1516.694891897176	942.9625397412811	2	1	2	Ctgf	114
4166439	1433.4330298049622	762.215649246064	2	1	2	Ctgf	114
4166440	1524.1848697109774	776.2102844837166	2	1	2	Ctgf	114
4166441	1424.153861008295	697.3492392044195	2	1	2	Ctgf	114
4166442	1357.1773750079676	682.469404074506	2	1	2	Ctgf	114
4166443	1481.4285028344727	678.9618347454439	2	1	2	Ctgf	114
4166444	1471.9285910819915	682.2124377274672	2	1	2	Ctgf	114
4166445	1487.0547494181267	654.8819857965076	2	1	2	Ctgf	114
4166446	1443.3994283495613	821.2204779703061	2	1	2	Ctgf	114
4166447	1332.1587164213722	696.188628872238	2	1	2	Ctgf	114
4166448	1453.4850251293365	641.3469060858665	2	1	2	Ctgf	114
4166449	1362.595437980102	778.906827054684	2	1	2	Gjc1	114
4166450	1426.587747728706	537.3989001813952	2	1	2	Gjc1	114
4166451	1400.5905006066232	625.6518967185953	2	1	2	Gjc1	114
4166452	1482.3499883881846	827.1534076054293	2	1	2	Gjc1	114
4166453	1418.8447553048948	726.9035177217145	2	1	2	Gjc1	114
4166454	1324.5861028804902	555.4031683146641	2	1	2	Gjc1	114
4166455	1426.597581155686	797.4048282423937	2	1	2	Gjc1	114
4166456	1332.919188807723	570.351034850164	2	1	2	Gjc1	114
4166457	1369.8467575470017	809.6572472200011	2	1	2	Gjc1	114
4166458	1394.5913297007205	651.4027096760767	2	1	2	Gjc1	114
4166459	1307.1253658878022	575.6913972713661	2	1	2	Pdpr	114
4166460	1465.1390809067693	900.9469371016733	2	1	2	Pdpr	114
4166461	1306.8768151876993	628.4430097898522	2	1	2	Pdpr	114
4166462	1299.3243619387367	720.9246310752177	2	1	2	Xrcc2	114
4166463	1442.5680250747178	474.4180345893751	2	1	2	Xrcc2	114
4166464	1401.690153246666	745.8103197635385	2	1	2	Hspg2	114
4166465	1536.4484766942082	920.8108706308292	2	1	2	Hspg2	114
4166466	1455.4379982563978	622.805723773784	2	1	2	Hspg2	114
4166467	1379.4352767550727	593.8071555214752	2	1	2	Hspg2	114
4166468	1385.191552686216	809.8123914365092	2	1	2	Hspg2	114
4166469	1248.1744188596977	326.5542037989685	2	1	2	Hspg2	114
4166470	1565.9419000952048	662.803589561795	2	1	2	Hspg2	114
4166471	1363.9378726934847	698.8102138970464	2	1	2	Hspg2	114
4166472	1438.694056664312	850.811893235418	2	1	2	Hspg2	114
4166473	1401.4351962572784	571.5559778317158	2	1	2	Hspg2	114
4166474	1280.930845411029	524.0582028329983	2	1	2	Hspg2	114
4166475	1466.9377752521475	604.5549454698717	2	1	2	Hspg2	114
4166476	1535.0486950394786	763.483701857251	2	1	2	Hspg2	114
4166477	1481.4452398696371	855.060784475914	2	1	2	Hspg2	114
4166478	1375.6861214913147	626.5580805570658	2	1	2	Hspg2	114
4166479	1496.6896835155603	645.5551222459003	2	1	2	Hspg2	114
4166480	1301.4325719008677	566.8086885866121	2	1	2	Hspg2	114
4166481	1390.6929240057684	853.0633073310485	2	1	2	Hspg2	114
4166482	1476.438352671328	616.8049780666468	2	1	2	Hspg2	114
4166483	1504.6927706166573	747.307428611132	2	1	2	Hspg2	114
4166484	1420.4425846474442	815.3115203072335	2	1	2	Hspg2	114
4166485	1481.6935795034788	796.059313519676	2	1	2	Hspg2	114
4166486	1428.1859066804082	572.8052488457536	2	1	2	Hspg2	114
4166487	1521.3200813282083	698.9649660872725	2	1	2	Gk5	114
4166488	1330.8095782821308	373.21918258770626	2	1	2	Gk5	114
4166489	1209.5916796400932	685.708320102711	2	1	2	Zfp275	114
4166490	1522.607841165859	831.7028419170988	2	1	2	Zfp275	114
4166491	1501.3440493784224	450.1899424809927	2	1	2	Zfp275	114
4166492	1519.853036502588	693.9480160942529	2	1	2	Zfp275	114
4166493	1436.342740641116	479.6932191193613	2	1	2	Zfp275	114
4166494	1475.0849999985237	611.9466434296825	2	1	2	Zfp275	114
4166495	1528.3600290579227	889.7047147220258	2	1	2	Zfp275	114
4166496	1365.3514215900504	808.2073690515034	2	1	2	Zfp275	114
4166497	1475.47144870395	713.5459072372562	2	1	2	Sertad3	114
4166498	1338.4632666552852	571.296343575895	2	1	2	Sertad3	114
4166499	1330.4616604206033	526.7953849230291	2	1	2	Sertad3	114
4166500	1508.473117246906	738.2955425023323	2	1	2	Sertad3	114
4166501	1237.0059571944669	637.1216173187489	2	1	2	Sertad3	114
4166502	1450.821825667784	744.2147956645355	2	1	2	Sertad3	114
4166503	1200.36746010462	656.4443074973774	2	1	2	Ccno	114
4166504	1522.1248760149538	597.9325665583515	2	1	2	Ccno	114
4166505	1318.3739501425243	755.4434649899883	2	1	2	Ccno	114
4166506	1434.1277035263938	769.1902414568774	2	1	2	Ccno	114
4166507	1550.8779217445035	668.6836971271185	2	1	2	Ccno	114
4166508	1410.3333618161182	714.8878634574169	2	1	2	Aurka	114
4166509	1463.5766503817713	506.13477291573116	2	1	2	Aurka	114
4166510	1333.3267776808243	533.8893473812398	2	1	2	Aurka	114
4166511	1383.0733170078443	422.13696695910255	2	1	2	Aurka	114
4166512	1266.0790900540287	614.392107245934	2	1	2	Aurka	114
4166513	1487.8317239518283	652.3848505275492	2	1	2	Aurka	114
4166514	1534.0897989303141	882.8847171327462	2	1	2	Aurka	114
4166515	1316.0774515131056	556.8900671301787	2	1	2	Aurka	114
4166516	1524.3370572548192	803.384558718488	2	1	2	Aurka	114
4166517	1382.0800185077146	620.8882336192993	2	1	2	Aurka	114
4166518	1397.8302010031318	623.1377087240471	2	1	2	Aurka	114
4166519	1490.3300967140203	603.3844740981737	2	1	2	Aurka	114
4166520	1416.0772704695034	533.1365516450402	2	1	2	Aurka	114
4166521	1340.8218480533646	386.3881837145259	2	1	2	Aurka	114
4166522	1383.58448537561	752.8890019923936	2	1	2	Aurka	114
4166523	1465.3284445126778	559.1350389579652	2	1	2	Aurka	114
4166524	1394.3210368381642	352.636165860231	2	1	2	Aurka	114
4166525	1443.0831511004797	702.3866747781622	2	1	2	Aurka	114
4166526	1355.8335304107873	729.8897898522014	2	1	2	Aurka	114
4166527	1309.3219040699664	393.8892948980697	2	1	2	Aurka	114
4166528	1506.8353384328923	755.8848530082971	2	1	2	Aurka	114
4166529	1355.0508930598028	394.4934589496611	2	1	2	Aurka	114
4166530	1370.3547722332848	563.2409849971035	2	1	2	Aurka	114
4166531	1333.0349352705816	581.9493262986038	2	1	2	Aurka	114
4166532	1304.329929578373	632.390931258002	2	1	2	Aurka	114
4166533	1437.034242272496	504.61131104998566	2	1	2	Aurka	114
4166534	1353.3262863226576	515.6385541490149	2	1	2	Aurka	114
4166535	1392.0754824151068	484.63705088327384	2	1	2	Aurka	114
4166536	1285.0225995156381	597.9099442732521	2	1	2	Aurka	114
4166537	1342.3268668895212	534.8890497454839	2	1	2	Aurka	114
4166538	1364.7305523462537	493.87179168198185	2	1	2	Adamts7	114
4166539	1422.290701237311	717.7390476571389	2	1	2	Rarg	114
4166540	1471.028255678878	375.4836216544702	2	1	2	Rarg	114
4166541	1306.7738646588941	305.2391274588538	2	1	2	Rarg	114
4166542	1541.542876478564	741.734794303198	2	1	2	Rarg	114
4166543	1407.5289628013384	411.7364035257421	2	1	2	Rarg	114
4166544	1540.5310922098888	910.460566160078	2	1	2	Rarg	114
4166545	1499.0394699759763	664.2355876364915	2	1	2	Rarg	114
4166546	1416.2942745553498	813.7402796761819	2	1	2	Rarg	114
4166547	1398.2904161037595	716.4899460189276	2	1	2	Rarg	114
4166548	1298.2766037162273	379.49021035107944	2	1	2	Rarg	114
4166549	1413.7928221879724	775.4899838819584	2	1	2	Rarg	114
4166550	1573.8808626974082	772.4962500485385	2	1	2	Phkg1	114
4166551	1310.9092871601874	673.8032973834339	2	1	2	Idua	114
4166552	1309.5803964204756	692.4934871143702	2	1	2	Idua	114
4166553	1518.0283206487409	779.5198283195676	2	1	2	Abcd1	114
4166554	1517.919357550603	529.1393561225713	2	1	2	Abcd1	114
4166555	1342.4105411369276	514.2738518113373	2	1	2	Abcd1	114
4166556	1392.1304579455445	543.8873965018367	2	1	2	Abcd1	114
4166557	1449.3929427889489	847.6419897486335	2	1	2	Abcd1	114
4166558	1197.1257839478424	679.1093823492339	2	1	2	Rapgef3	114
4166559	1171.1911795758813	634.5381512986032	2	1	2	Rapgef3	114
4166560	1385.6051572977456	418.2040448650312	2	1	2	Ppm1m	114
4166561	1313.860939395734	552.9560920575392	2	1	2	Ppm1m	114
4166562	1277.6063250401444	431.208265424852	2	1	2	Ppm1m	114
4166563	1551.1206789186356	833.194952181722	2	1	2	Ppm1m	114
4166564	1448.6141319094666	653.200122228179	2	1	2	Ppm1m	114
4166565	1291.365334447495	659.9563496960147	2	1	2	Ppm1m	114
4166566	1550.3728258752299	887.194664069663	2	1	2	Ppm1m	114
4166567	1181.541572618786	668.2740803707404	2	1	2	Ppm1m	114
4166568	1399.6069502985085	465.4532004767911	2	1	2	Ppm1m	114
4166569	1348.8868304919579	369.3044967313142	2	1	2	Gpr137b	114
4166570	1451.397375669124	626.5535926178738	2	1	2	Gpr137b	114
4166571	1568.1541529023764	776.3009887812241	2	1	2	Gpr137b	114
4166572	1533.1509113937923	698.0513927251177	2	1	2	Gpr137b	114
4166573	1369.810392062929	528.3826322050023	2	1	2	Gpr137b	114
4166574	1310.8908009500408	489.307217079446	2	1	2	Gpr137b	114
4166575	1509.153543143998	777.5531486362378	2	1	2	Gpr137b	114
4166576	1347.0628253642078	358.5026171306404	2	1	2	Pak4	114
4166577	1474.3175681642492	896.3189419970845	2	1	2	Pak4	114
4166578	1520.3113789272209	671.058125848522	2	1	2	Pak4	114
4166579	1292.6473272038613	713.0953691867275	2	1	2	Pak4	114
4166580	1348.29616578102	441.8049501506848	2	1	2	Pak4	114
4166581	1497.070095320109	940.8199291266949	2	1	2	Pak4	114
4166582	1344.2931823210706	363.0518918498435	2	1	2	Pak4	114
4166583	1462.1206899197975	831.7160669626262	2	1	2	Itgb5	114
4166584	1335.8577644531572	640.7183757090064	2	1	2	Itgb5	114
4166585	1526.124448315489	875.4636852462875	2	1	2	Itgb5	114
4166586	1264.716444773573	671.3833857629547	2	1	2	Itgb5	114
4166587	1299.3499579129414	507.96726771912915	2	1	2	Itgb5	114
4166588	1404.3491624492465	845.7513833187269	2	1	2	Itgb5	114
4166589	1508.3664678092118	731.7113505965779	2	1	2	Itgb5	114
4166590	1310.36034235974	700.7210704198354	2	1	2	Itgb5	114
4166591	1415.0656573684184	839.2961515894846	2	1	2	Itgb5	114
4166592	1302.9564336492776	374.86399558038545	2	1	2	Akap12	114
4166593	1455.2251120751903	858.6177961599628	2	1	2	Akap12	114
4166594	1429.665890342858	708.9487541851275	2	1	2	Akap12	114
4166595	1360.9647287122718	594.8660941126097	2	1	2	Akap12	114
4166596	1328.9583220295397	417.86392326812626	2	1	2	Akap12	114
4166597	1483.965451201667	548.6112114217365	2	1	2	Akap12	114
4166598	1470.725508212199	861.8673460402163	2	1	2	Akap12	114
4166599	1406.1402074798682	768.9471481661228	2	1	2	Gpam	114
4166600	1505.1336286610285	486.9377235198133	2	1	2	Gpam	114
4166601	1548.094026601744	740.6080168172613	2	1	2	Gpam	114
4166602	1318.6289756698459	471.94319758761816	2	1	2	Gpam	114
4166603	1417.977988950549	565.6453790386681	2	1	2	Foxp2	114
4166604	1495.243324737271	802.5955706772678	2	1	2	Foxp2	114
4166605	1409.9098015881384	512.7977320938261	2	1	2	Foxp2	114
4166606	1464.5255776720867	802.1468054282567	2	1	2	Mgat5	114
4166607	1248.016579933761	686.3992785912758	2	1	2	Mgat5	114
4166608	1358.5161573154778	553.3927141535733	2	1	2	Mgat5	114
4166609	1322.517555053115	645.1461822929009	2	1	2	Mgat5	114
4166610	1416.52205418402	717.6457404095413	2	1	2	Mgat5	114
4166611	1438.52637562531	860.1490859333625	2	1	2	Mgat5	114
4166612	1334.6339978991	493.20434088360366	2	1	2	Papss2	114
4166613	1271.891265166401	708.707213513695	2	1	2	Papss2	114
4166614	1469.4454269846362	550.6610079063686	2	1	2	Det1	114
4166615	1278.5035655217007	725.4303422323044	2	1	2	Det1	114
4166616	1389.238710649639	318.6762863834651	2	1	2	Det1	114
4166617	1317.244840036735	486.42892200269375	2	1	2	Det1	114
4166618	1276.4996936312148	619.4304143192148	2	1	2	Det1	114
4166619	1440.494444004493	475.674424102061	2	1	2	Det1	114
4166620	1504.0339680418047	634.9703353195393	2	1	2	Nfe2l3	114
4166621	1508.040891088367	778.723212417053	2	1	2	Nfe2l3	114
4166622	1496.9119513306377	658.4732975298043	2	1	2	Cenpo	114
4166623	1434.904999535686	487.2215833017314	2	1	2	Cenpo	114
4166624	1385.6631901360702	770.7293942255255	2	1	2	Cenpo	114
4166625	1447.9883161664711	539.5985288123078	2	1	2	Foxj1	114
4166626	1504.2799415437694	916.534467575374	2	1	2	Foxj1	114
4166627	1378.444421071939	802.9314023910672	2	1	2	Pald1	114
4166628	1304.1885059741944	640.4282989897827	2	1	2	Pald1	114
4166629	1507.1459217382164	890.8279348348566	2	1	2	Pald1	114
4166630	1226.8888694944567	683.4818897860854	2	1	2	Ppp1r37	114
4166631	1499.6495209999475	894.9793086498873	2	1	2	Ppp1r37	114
4166632	1362.902818563876	451.48819805183933	2	1	2	Ppp1r37	114
4166633	1480.0467256520778	829.0090133502608	2	1	2	Ppp1r37	114
4166634	1459.6350095424723	342.21936213344463	2	1	2	Ppp1r37	114
4166635	1412.386842222385	453.9727496660444	2	1	2	Ppp1r37	114
4166636	1510.645270076044	714.975472944913	2	1	2	Ppp1r37	114
4166637	1388.8953528561688	815.4804805994488	2	1	2	Ppp1r37	114
4166638	1257.6390610006447	666.4807896769671	2	1	2	Ppp1r37	114
4166639	1352.1365211633304	488.9749316182174	2	1	2	Ppp1r37	114
4166640	1247.6389315948227	669.2310972935466	2	1	2	Ppp1r37	114
4166641	1514.577525220797	736.4893434095678	2	1	2	Ppp1r37	114
4166642	1374.0394212803023	718.9524555724897	2	1	2	Slc26a2	114
4166643	1398.794234736871	864.4564458506753	2	1	2	Slc26a2	114
4166644	1540.5440625568128	692.6969937760914	2	1	2	Slc26a2	114
4166645	1402.2895872830957	691.9508102800298	2	1	2	Slc26a2	114
4166646	1513.7408257953016	833.1522750069396	2	1	2	Tap2	114
4166647	1297.231765045509	738.4067517283246	2	1	2	Tap2	114
4166648	1415.9857423384585	760.4034699372853	2	1	2	Tap2	114
4166649	1428.7812312454996	514.1623439701805	2	1	2	Hvcn1	114
4166650	1532.8965393848448	759.105142115627	2	1	2	Lrrc46	114
4166651	1371.1325279545376	498.1017628882836	2	1	2	Lrrc46	114
4166652	1374.9041225561884	697.6646783553539	2	1	2	Lrrc46	114
4166653	1527.6451791720915	723.3541196202775	2	1	2	Lrrc46	114
4166654	1406.9149618624847	443.5969253165182	2	1	2	Adamts16	114
4166655	1458.3479936342285	440.8250681748422	2	1	2	Ehd4	114
4166656	1381.8499093663052	553.5798817908175	2	1	2	Ehd4	114
4166657	1371.3426016119754	328.5754272516503	2	1	2	Ehd4	114
4166658	1501.0993436723747	455.0740296546278	2	1	2	Ehd4	114
4166659	1382.348655321725	513.3290100787594	2	1	2	Ehd4	114
4166660	1488.3485892730462	439.5741042363327	2	1	2	Ehd4	114
4166661	1538.0882920164886	792.7080703608317	2	1	2	Parp3	114
4166662	1228.108842230401	667.5189837623969	2	1	2	Parp3	114
4166663	1500.0858615667821	758.7085782235806	2	1	2	Parp3	114
4166664	1293.3261778746	664.4639215843403	2	1	2	Parp3	114
4166665	1526.4589565157685	846.1795701824967	2	1	2	Parp3	114
4166666	1408.9997950660395	501.79873084879927	2	1	2	Tcn2	114
4166667	1544.4966183641263	754.7685928971962	2	1	2	Cenpj	114
4166668	1291.827053870753	704.8466469192981	2	1	2	Cenpj	114
4166669	1486.7151971379728	870.9360958361127	2	1	2	Cenpj	114
4166670	1479.739341236842	575.5163135173478	2	1	2	Cenpj	114
4166671	1273.2358980767913	624.5240770879889	2	1	2	Cenpj	114
4166672	1279.23742330407	667.7749336515661	2	1	2	Cenpj	114
4166673	1443.1720928036077	544.8537595908679	2	1	2	Racgap1	114
4166674	1538.6863019735458	950.8531021089726	2	1	2	Racgap1	114
4166675	1276.6766722742236	712.8604023582445	2	1	2	Racgap1	114
4166676	1482.4349243312417	920.6047925893371	2	1	2	Racgap1	114
4166677	1502.6798470841761	765.1031346644777	2	1	2	Racgap1	114
4166678	1354.9204808789236	513.6065170210558	2	1	2	Racgap1	114
4166679	1405.667649599733	419.6042269060607	2	1	2	Racgap1	114
4166680	1161.9224562717288	608.6135858569687	2	1	2	Racgap1	114
4166681	1292.1725929111897	588.1091045701764	2	1	2	Racgap1	114
4166682	1385.9275965589372	719.6067744214045	2	1	2	Racgap1	114
4166683	1508.9209531223164	498.85126272411065	2	1	2	Racgap1	114
4166684	1302.666936378029	417.60766879633417	2	1	2	Racgap1	114
4166685	1334.4121161620806	268.1056794663447	2	1	2	Racgap1	114
4166686	1432.932897832325	868.8561375279421	2	1	2	Racgap1	114
4166687	1512.9263443307282	658.8521322920205	2	1	2	Racgap1	114
4166688	1570.9300284634146	757.8508081274327	2	1	2	Racgap1	114
4166689	1536.6785563804613	720.3517230264276	2	1	2	Racgap1	114
4166690	1488.6874371064307	794.5710862397374	2	1	2	Racgap1	114
4166691	1492.4172180765568	390.6011363918684	2	1	2	Racgap1	114
4166692	1442.669079065877	455.35321320665406	2	1	2	Racgap1	114
4166693	1207.6730908367142	618.8621205395402	2	1	2	Racgap1	114
4166694	1385.9230230253115	583.6059164640462	2	1	2	Racgap1	114
4166695	1413.681115074252	819.6064679022778	2	1	2	Racgap1	114
4166696	1398.9201893703923	496.85494034523333	2	1	2	Racgap1	114
4166697	1233.6624881723385	297.85923483094473	2	1	2	Racgap1	114
4166698	1246.672698267455	599.8606933570691	2	1	2	Racgap1	114
4166699	1403.4301230445813	792.1066525146846	2	1	2	Racgap1	114
4166700	1359.6635712110092	306.6050607864246	2	1	2	Racgap1	114
4166701	1470.4265470787711	672.8536479785791	2	1	2	Racgap1	114
4166702	1339.4160905774406	385.60623637343684	2	1	2	Racgap1	114
4166703	1381.33923372824	401.56711463123185	2	1	2	Racgap1	114
4166704	1457.7648893480255	486.5327684821352	2	1	2	Racgap1	114
4166705	1472.4343647953742	905.6050378826003	2	1	2	Racgap1	114
4166706	1512.169210724099	446.6008221552928	2	1	2	Racgap1	114
4166707	1489.6761921880166	658.6029090034172	2	1	2	Racgap1	114
4166708	1243.3436635539765	676.9481059585992	2	1	2	Racgap1	114
4166709	1390.6661651880163	378.10446319557985	2	1	2	Racgap1	114
4166710	1428.670592017973	503.10399185302333	2	1	2	Racgap1	114
4166711	1465.4324710548533	850.3549166631814	2	1	2	Racgap1	114
4166712	1356.1673601025732	420.60589101317055	2	1	2	Racgap1	114
4166713	1366.674540223142	470.5689046252847	2	1	2	Racgap1	114
4166714	1376.9199573615547	493.85565840303394	2	1	2	Racgap1	114
4166715	1382.4207102759071	515.3556111306698	2	1	2	Racgap1	114
4166716	1347.5739939215007	594.7085361892234	2	1	2	Racgap1	114
4166717	1329.9150730078375	357.10638622144387	2	1	2	Racgap1	114
4166718	1365.4162872202912	386.6053706529407	2	1	2	Racgap1	114
4166719	1331.6711093507458	536.6074427052605	2	1	2	Racgap1	114
4166720	1427.6758603023982	660.3550022972402	2	1	2	Racgap1	114
4166721	1553.9348762393718	905.6023020309843	2	1	2	Racgap1	114
4166722	1325.6652360607275	362.60655238822346	2	1	2	Racgap1	114
4166723	1328.6698395965436	499.3573125870891	2	1	2	Racgap1	114
4166724	1299.6809690286645	706.5755813736332	2	1	2	Racgap1	114
4166725	1424.1821744565777	849.1063148445246	2	1	2	Racgap1	114
4166726	1400.6697646796151	483.6047960854845	2	1	2	Racgap1	114
4166727	1501.1774682541036	694.8527388479235	2	1	2	Racgap1	114
4166728	1245.6733199849568	618.6108413991908	2	1	2	Racgap1	114
4166729	1542.429729631568	754.3517443232153	2	1	2	Racgap1	114
4166730	1418.1772066985318	702.1055939053717	2	1	2	Racgap1	114
4166731	1358.6677999890712	432.85588944271547	2	1	2	Racgap1	114
4166732	1317.665966489221	385.85696966680115	2	1	2	Racgap1	114
4166733	1416.9180618455966	429.8539153858681	2	1	2	Racgap1	114
4166734	1357.6699980029694	498.6063323278206	2	1	2	Racgap1	114
4166735	1428.4330726052667	875.3563267442828	2	1	2	Racgap1	114
4166736	1218.6749818584665	619.2827223556159	2	1	2	Racgap1	114
4166737	1398.170430769609	504.3550107388963	2	1	2	Racgap1	114
4166738	1349.416253924654	388.6059198109898	2	1	2	Racgap1	114
4166739	1441.4327464733567	863.1058045104035	2	1	2	Racgap1	114
4166740	1281.9221205934232	576.1093509459207	2	1	2	Racgap1	114
4166741	1447.669163226072	456.85305509914804	2	1	2	Racgap1	114
4166742	1514.234138335062	936.524025196306	2	1	2	Olfml1	114
4166743	1434.8751618726697	567.8533032358788	2	1	2	Mcc	114
4166744	1484.3831455051832	790.855881963976	2	1	2	Mcc	114
4166745	1438.8740137907714	529.3524544612889	2	1	2	Mcc	114
4166746	1344.8518388739276	482.54692890537444	2	1	2	Gpatch3	114
4166747	1220.6262312122806	690.080076817274	2	1	2	Styk1	114
4166748	1289.6917418316018	606.8586552330016	2	1	2	Oplah	114
4166749	1343.3281992973607	782.6168485697226	2	1	2	Wnt5a	114
4166750	1426.350938634569	496.79637452367405	2	1	2	Wnt5a	114
4166751	1251.3494804639413	600.554115315935	2	1	2	Wnt5a	114
4166752	1471.113817322919	900.555396654057	2	1	2	Wnt5a	114
4166753	1451.670989881496	738.553934394426	2	1	2	Wnt5a	114
4166754	1423.6240680067185	823.5472973935607	2	1	2	Wnt5a	114
4166755	1306.1028884371397	669.5542899400394	2	1	2	Wnt5a	114
4166756	1471.3618138967317	831.5536248776724	2	1	2	Wnt5a	114
4166757	1528.338937959932	723.2174149680195	2	1	2	Wnt5a	114
4166758	1355.3577658746424	794.3060358258303	2	1	2	Wnt5a	114
4166759	1327.5955290812208	498.717076909525	2	1	2	Tapbpl	114
4166760	1360.2529044066173	454.61606425002105	2	1	2	Tapbpl	114
4166761	1523.9561162850598	713.1952721424583	2	1	2	Nrl	114
4166762	1395.0605935880092	586.8308649873599	2	1	2	Pabpc5	114
4166763	1357.3275888691117	506.6477657780426	2	1	2	Ascl1	114
4166764	1402.2566716973101	542.1065008782426	2	1	2	Iqca	114
4166765	1386.2935423788422	576.135745357976	2	1	2	Nid1	114
4166766	1293.2948306764283	718.6423955595944	2	1	2	Nid1	114
4166767	1564.5510846186673	664.3833213457756	2	1	2	Nid1	114
4166768	1433.5509264180666	793.8906546500173	2	1	2	Nid1	114
4166769	1445.5527436937248	847.141843880959	2	1	2	Nid1	114
4166770	1313.669066840255	645.2452895028332	2	1	2	Nid1	114
4166771	1518.3020085226487	745.6369324694086	2	1	2	Nid1	114
4166772	1503.2001481205407	665.9939343898071	2	1	2	Nid1	114
4166773	1493.5554566050716	895.3918898713189	2	1	2	Nid1	114
4166774	1336.7974342265236	767.6425935189854	2	1	2	Nid1	114
4166775	1533.3060948734903	877.3902779279637	2	1	2	Nid1	114
4166776	1263.2928650020012	678.6420837910002	2	1	2	Nid1	114
4166777	1286.2893935333982	529.6371885887387	2	1	2	Nid1	114
4166778	1436.0116550336988	886.2503680818705	2	1	2	Nid1	114
4166779	1409.547331080083	688.8883191586256	2	1	2	Nid1	114
4166780	1441.79430437649	546.3833464231612	2	1	2	Nid1	114
4166781	1532.0511783896459	701.6352871322274	2	1	2	Nid1	114
4166782	1363.7924521666214	560.1359034560518	2	1	2	Nid1	114
4166783	1388.5425745407242	538.8846146009521	2	1	2	Nid1	114
4166784	1312.5421653750302	602.3885324206173	2	1	2	Nid1	114
4166785	1343.7958608489253	703.6405706630111	2	1	2	Nid1	114
4166786	1369.799329340349	802.1426526851787	2	1	2	Nid1	114
4166787	1477.5469743805268	605.8840630675992	2	1	2	Nid1	114
4166788	1376.2964986343568	693.1393658913571	2	1	2	Nid1	114
4166789	1437.5505311370262	775.640023421727	2	1	2	Nid1	114
4166790	1362.7974666895068	742.3911430502077	2	1	2	Nid1	114
4166791	1409.5518353351508	851.3929597428553	2	1	2	Nid1	114
4166792	1306.0443579755884	688.1411656168335	2	1	2	Nid1	114
4166793	1479.5521635552147	791.1393014777816	2	1	2	Nid1	114
4166794	1346.0429574608215	596.6374463847308	2	1	2	Nid1	114
4166795	1456.804846972515	911.64337214372	2	1	2	Nid1	114
4166796	1521.5509791086704	705.135679735381	2	1	2	Nid1	114
4166797	1413.5453728779041	614.3860832696008	2	1	2	Nid1	114
4166798	1289.792831332762	650.3905368207118	2	1	2	Nid1	114
4166799	1435.5474259317978	665.6369354378928	2	1	2	Nid1	114
4166800	1516.3073547355693	940.6425602847177	2	1	2	Nid1	114
4166801	1504.5550227449949	868.6408244850201	2	1	2	Nid1	114
4166802	1412.2991456826478	751.6400411419288	2	1	2	Nid1	114
4166803	1367.2912745002777	513.88448784399	2	1	2	Nid1	114
4166804	1512.8742971504407	782.8865395212591	2	1	2	Nid1	114
4166805	1397.3004904911666	815.3922746929518	2	1	2	Nid1	114
4166806	1362.7970787976046	728.1407319992459	2	1	2	Nid1	114
4166807	1368.5428789046937	570.6360772218187	2	1	2	Nid1	114
4166808	1492.55615924978	921.8926775635239	2	1	2	Nid1	114
4166809	1335.043221237004	617.6383455002515	2	1	2	Nid1	114
4166810	1428.8023011308119	848.6423476990058	2	1	2	Nid1	114
4166811	1478.7963423101517	581.8833383393093	2	1	2	Nid1	114
4166812	1480.0535366883842	840.1406905776212	2	1	2	Nid1	114
4166813	1464.0538111002413	866.39188129972	2	1	2	Nid1	114
4166814	1283.5423784379273	640.1404175180655	2	1	2	Nid1	114
4166815	1347.6661901315356	464.9053910278714	2	1	2	Nid1	114
4166816	1417.5443730909221	573.8848111971611	2	1	2	Nid1	114
4166817	1287.2909627022786	585.1387457926942	2	1	2	Nid1	114
4166818	1487.3045694553186	869.8913409534337	2	1	2	Nid1	114
4166819	1476.8026029388063	809.8899091755093	2	1	2	Nid1	114
4166820	1510.5567459391305	924.6422585054893	2	1	2	Nid1	114
4166821	1406.5432721103905	545.3842988669871	2	1	2	Nid1	114
4166822	1430.3015720178505	820.641514140664	2	1	2	Nid1	114
4166823	1329.5419692068172	577.8873639446813	2	1	2	Nid1	114
4166824	1383.7999176249098	808.8924575889148	2	1	2	Nid1	114
4166825	1466.8028548420334	829.1407336054673	2	1	2	Nid1	114
4166826	1494.0531885995254	813.1395310811263	2	1	2	Nid1	114
4166827	1447.0521742395356	825.1411705535685	2	1	2	Nid1	114
4166828	1494.3008239591004	727.3870721425089	2	1	2	Nid1	114
4166829	1451.5510529011958	779.6397448268366	2	1	2	Nid1	114
4166830	1503.555880874771	900.641766639088	2	1	2	Nid1	114
4166831	1489.7990288588867	667.6354850886711	2	1	2	Nid1	114
4166832	1410.7980070692263	712.3889556992391	2	1	2	Nid1	114
4166833	1521.5475944216575	582.8821865896357	2	1	2	Nid1	114
4166834	1517.805542920653	873.8906031542967	2	1	2	Nid1	114
4166835	1309.2941229147718	676.6407469356021	2	1	2	Nid1	114
4166836	1375.2995292957603	803.3925413867537	2	1	2	Nid1	114
4166837	1401.794740724178	603.6360946416285	2	1	2	Nid1	114
4166838	1289.2940401979395	694.1418052001378	2	1	2	Nid1	114
4166839	1455.8032497651495	854.8917770140094	2	1	2	Nid1	114
4166840	1285.5431394732027	665.6410918730483	2	1	2	Nid1	114
4166841	1373.7956585784377	665.6386422457434	2	1	2	Nid1	114
4166842	1466.054516303373	890.142511115543	2	1	2	Nid1	114
4166843	1508.5507143341097	708.8861474392356	2	1	2	Nid1	114
4166844	1507.8034779925317	809.6390441639226	2	1	2	Nid1	114
4166845	1443.8034945012657	876.1427168300758	2	1	2	Nid1	114
4166846	1438.5535134518138	882.393049003098	2	1	2	Nid1	114
4166847	1419.552233527411	855.6428083051965	2	1	2	Nid1	114
4166848	1288.0443369393106	706.1421815782751	2	1	2	Nid1	114
4166849	1466.0458155411602	575.8835271473911	2	1	2	Nid1	114
4166850	1431.8011842052713	805.1410204211533	2	1	2	Nid1	114
4166851	1483.5547440123028	880.1417339382772	2	1	2	Nid1	114
4166852	1387.448517385883	667.7564016171326	2	1	2	Nid1	114
4166853	1451.2050045469412	882.334953216416	2	1	2	Nid1	114
4166854	1329.8689458468366	754.2259697559888	2	1	2	Nid1	114
4166855	1330.7971407866075	763.1426301064771	2	1	2	Nid1	114
4166856	1314.294782317273	695.141141037336	2	1	2	Nid1	114
4166857	1296.7951038752376	724.8924679044917	2	1	2	Nid1	114
4166858	1273.445095721832	668.0923126144064	2	1	2	Nid1	114
4166859	1416.6734689449377	694.5779487959029	2	1	2	Nid1	114
4166860	1488.8027191164501	801.8893492316345	2	1	2	Nid1	114
4166861	1333.0425267641654	594.6377436624023	2	1	2	Nid1	114
4166862	1473.5520417641244	792.8895176909184	2	1	2	Nid1	114
4166863	1551.3004853920143	656.6334747549081	2	1	2	Nid1	114
4166864	1521.8004031806909	684.3850797982864	2	1	2	Nid1	114
4166865	1455.3034225198921	861.6419930334873	2	1	2	Nid1	114
4166866	1495.5564666554933	929.8928230459459	2	1	2	Nid1	114
4166867	1357.8623723897815	558.887019845232	2	1	2	Nid1	114
4166868	1296.7947328364733	711.6420903964256	2	1	2	Nid1	114
4166869	1525.303150682685	779.6377100997163	2	1	2	Nid1	114
4166870	1554.551064765091	674.1338798224999	2	1	2	Nid1	114
4166871	1328.7972652502845	769.8928671359038	2	1	2	Nid1	114
4166872	1458.8030475842602	844.6414021064121	2	1	2	Nid1	114
4166873	1322.293858269856	653.63973451674	2	1	2	Nid1	114
4166874	1509.0526713356405	779.1381380464018	2	1	2	Nid1	114
4166875	1524.052366750916	752.6369719986187	2	1	2	Nid1	114
4166876	1415.8021513142755	856.642936534511	2	1	2	Nid1	114
4166877	1481.3024029081	797.8894497107144	2	1	2	Nid1	114
4166878	1512.5508455348556	709.6360591623677	2	1	2	Nid1	114
4166879	1293.2949246195158	721.8924873037541	2	1	2	Nid1	114
4166880	1389.5425199884119	535.8845011622126	2	1	2	Nid1	114
4166881	1505.789010529523	827.7585416270846	2	1	2	Nid1	114
4166882	1446.6789456934096	898.9172098209541	2	1	2	Nid1	114
4166883	1400.6644127224959	533.8049196667621	2	1	2	Arhgap10	114
4166884	1459.6764059386144	855.0561532848261	2	1	2	Arhgap10	114
4166885	1272.3980804437986	649.0707875295321	2	1	2	Arhgap10	114
4166886	1333.302622758578	532.1359746224845	2	1	2	Arhgap10	114
4166887	1425.6942906732281	413.0167723852134	2	1	2	Arhgap10	114
4166888	1491.6698751906854	661.3030070226495	2	1	2	Arhgap10	114
4166889	1207.665732115283	627.3127208295072	2	1	2	Arhgap10	114
4166890	1267.162493948867	638.9419242114902	2	1	2	Ctsh	114
4166891	1371.1235812613636	443.09897060470314	2	1	2	Mcm5	114
4166892	1550.45777915057	908.8618147559458	2	1	2	Mcm5	114
4166893	1512.3800790771497	607.0974107550719	2	1	2	Mcm5	114
4166894	1293.3763817442068	585.1031117362872	2	1	2	Mcm5	114
4166895	1454.1345373376237	799.3517251313372	2	1	2	Mcm5	114
4166896	1307.1291797438319	679.6040745430446	2	1	2	Mcm5	114
4166897	1269.8720210074378	438.10167006074806	2	1	2	Mcm5	114
4166898	1313.130020209507	707.3542961840276	2	1	2	Mcm5	114
4166899	1447.3776203367024	550.5984034666236	2	1	2	Mcm5	114
4166900	1370.371704705481	375.09803173345784	2	1	2	Mcm5	114
4166901	1371.8761519586214	536.1002543421105	2	1	2	Mcm5	114
4166902	1277.1292646454303	698.3551572878492	2	1	2	Mcm5	114
4166903	1333.1257708701364	542.6014128690308	2	1	2	Mcm5	114
4166904	1562.8825499222023	670.8469139030768	2	1	2	Mcm5	114
4166905	1320.1273320085993	605.6026724187593	2	1	2	Mcm5	114
4166906	1317.6765805259802	493.75347453201056	2	1	2	Mcm5	114
4166907	1370.1123026220914	456.52652637487125	2	1	2	Mcm5	114
4166908	1442.1476838090687	844.5191693059165	2	1	2	Cdca7l	114
4166909	1474.6055523886264	599.563049810339	2	1	2	Cdca7l	114
4166910	1257.8419848275835	340.56353574680134	2	1	2	Cdca7l	114
4166911	1415.1071677053133	697.0673398125404	2	1	2	Cdca7l	114
4166912	1333.852742997736	620.5680370797726	2	1	2	Cdca7l	114
4166913	1547.1096892413598	673.8125826330256	2	1	2	Cdca7l	114
4166914	1216.3515798090516	675.5731191228077	2	1	2	Cdca7l	114
4166915	1481.85483320386	571.3121183283755	2	1	2	Cdca7l	114
4166916	1452.0052539228911	822.2186581440433	2	1	2	Cdca7l	114
4166917	1297.9896978115405	584.0972082908187	2	1	2	Gja4	114
4166918	1341.8623045859879	487.9221498237751	2	1	2	Gja4	114
4166919	1522.7818383428296	907.845063084474	2	1	2	Adarb2	114
4166920	1513.1552564014683	789.126414077136	2	1	2	Adarb2	114
4166921	1501.4413921536013	651.5048148643942	2	1	2	Adarb2	114
4166922	1396.4884203753172	701.6727503880038	2	1	2	Arg2	114
4166923	1424.2332472175294	577.4199904527238	2	1	2	Arg2	114
4166924	1549.6723896831088	738.7509236698157	2	1	2	Edn3	114
4166925	1180.7604464324334	667.38412375508	2	1	2	Edn3	114
4166926	1332.5949328561346	488.4596388330968	2	1	2	Lamb2	114
4166927	1508.3568671783573	786.4610031591633	2	1	2	Lamb2	114
4166928	1387.1014226010952	681.4621687995887	2	1	2	Lamb2	114
4166929	1419.3562750982744	832.4644387383756	2	1	2	Lamb2	114
4166930	1591.8597593063184	827.9595698125163	2	1	2	Lamb2	114
4166931	1329.0987438894017	628.4626643001832	2	1	2	Lamb2	114
4166932	1451.1080513113875	872.4643927637002	2	1	2	Lamb2	114
4166933	1430.1022946191842	680.4609570228926	2	1	2	Lamb2	114
4166934	1505.86087756724	933.2141507726158	2	1	2	Lamb2	114
4166935	1465.8571604225453	829.2130824945194	2	1	2	Lamb2	114
4166936	1468.6199236144246	840.7590761689625	2	1	2	Lamb2	114
4166937	1543.8563669711286	741.4590860018307	2	1	2	Lamb2	114
4166938	1401.1067159342313	861.9655603806048	2	1	2	Lamb2	114
4166939	1385.8550273437518	812.4649472663646	2	1	2	Lamb2	114
4166940	1360.597795943427	570.9605928347981	2	1	2	Lamb2	114
4166941	1499.106036967179	763.460782773064	2	1	2	Lamb2	114
4166942	1398.8561641706708	843.9652495812638	2	1	2	Lamb2	114
4166943	1491.9521176645242	768.0900638191724	2	1	2	Lamb2	114
4166944	1544.6195587922346	746.0882620274145	2	1	2	Lamb2	114
4166945	1436.022993264191	547.7151654398228	2	1	2	Shc1	114
4166946	1326.2599484818352	274.7137936038449	2	1	2	Shc1	114
4166947	1444.0294089711883	706.468172062801	2	1	2	Shc1	114
4166948	1565.7937906980364	1006.9696496716017	2	1	2	Shc1	114
4166949	1234.7743828504044	689.7260608980419	2	1	2	Shc1	114
4166950	1565.029990829407	656.9623667794817	2	1	2	Shc1	114
4166951	1383.2689984797335	474.21571442899125	2	1	2	Shc1	114
4166952	1519.7863600811677	842.7180308380057	2	1	2	Shc1	114
4166953	1423.0353078433848	867.2223490402529	2	1	2	Shc1	114
4166954	1514.2774622647003	619.7135931987507	2	1	2	Shc1	114
4166955	1326.2703571212296	538.9693123265342	2	1	2	Shc1	114
4166956	1372.5285312670173	721.971311078661	2	1	2	Shc1	114
4166957	1520.5401290357372	937.9699923921536	2	1	2	Shc1	114
4166958	1471.7703124329726	460.7119446306515	2	1	2	Shc1	114
4166959	1389.2626670920897	310.21205517920015	2	1	2	Shc1	114
4166960	1405.271602085854	528.715986026498	2	1	2	Shc1	114
4166961	1315.010895881201	304.71485691275745	2	1	2	Shc1	114
4166962	1472.775150809581	582.9644562206281	2	1	2	Shc1	114
4166963	1460.2769756509947	635.9660601450786	2	1	2	Shc1	114
4166964	1398.2678681946547	437.4643570372601	2	1	2	Shc1	114
4166965	1346.7603873234377	274.96298990508546	2	1	2	Shc1	114
4166966	1556.8317356328796	689.3594338758841	2	1	2	Shc1	114
4166967	1498.5271056048746	618.9641976890983	2	1	2	Shc1	114
4166968	1438.4293953013403	818.5324647471693	2	1	2	Shc1	114
4166969	1298.4174161272842	576.866340318937	2	1	2	Shc1	114
4166970	1513.879664962169	649.2891431594026	2	1	2	Shc1	114
4166971	1446.0236891438174	560.2150326509293	2	1	2	Shc1	114
4166972	1218.6432528646228	691.6929512391089	2	1	2	Shc1	114
4166973	1512.7862641109728	843.9683334343678	2	1	2	Shc1	114
4166974	1509.2773860577113	620.463806625864	2	1	2	Shc1	114
4166975	1389.5628661982632	686.6651312797071	2	1	2	Kdelc2	114
4166976	1392.309161828962	498.9102757112201	2	1	2	Kdelc2	114
4166977	1531.4222501226366	850.3152341856054	2	1	2	Kdelc2	114
4166978	1506.5687718376412	832.6665065753771	2	1	2	Kdelc2	114
4166979	1449.8180336905416	867.6685370183995	2	1	2	Kdelc2	114
4166980	1363.2060019693024	526.3000678595898	2	1	2	Kdelc2	114
4166981	1475.5684906823408	856.9177425748568	2	1	2	Kdelc2	114
4166982	1406.6311010764634	725.1760539799177	2	1	2	Crhr2	114
4166983	1351.562423822185	525.0854488832942	2	1	2	Socs3	114
4166984	1414.5705437724282	689.8376875308666	2	1	2	Socs3	114
4166985	1495.327342111746	807.3378906407955	2	1	2	Socs3	114
4166986	1506.822687647697	677.5837851843719	2	1	2	Socs3	114
4166987	1309.9428517206995	601.8300082728937	2	1	2	Socs3	114
4166988	1442.615711514575	675.8284953734934	2	1	2	Socs3	114
4166989	1489.5763220626054	785.0874913593242	2	1	2	Socs3	114
4166990	1411.1008138380898	502.06755267409864	2	1	2	Nkd1	114
4166991	1363.6021328954441	614.5724919072284	2	1	2	Nkd1	114
4166992	1525.9472499585784	748.9321224277105	2	1	2	Stat5b	114
4166993	1459.602244475649	915.3331325144976	2	1	2	Stat5b	114
4166994	1226.5885911549021	605.5856670302762	2	1	2	Stat5b	114
4166995	1498.8485387309688	780.3297159897622	2	1	2	Stat5b	114
4166996	1485.1516856118933	562.5901908806102	2	1	2	Fam161a	114
4166997	1365.24730731454	508.59993728789664	2	1	2	Gdf10	114
4166998	1392.2956278423635	837.1571052615285	2	1	2	Gdf10	114
4166999	1306.5389621089253	693.9087319785481	2	1	2	Gdf10	114
4167000	1525.2727613519155	763.4572582427021	2	1	2	Gdf10	114
4167001	1295.6205467960676	714.9463231216947	2	1	2	Atp10d	114
4167002	1334.3486916234447	567.3189587070634	2	1	2	Stk36	114
4167003	1372.278662442109	684.5723427091015	2	1	2	Vit	114
4167004	1434.94181710137	481.8357439912689	2	1	2	Gjb1	114
4167005	1417.699082645672	738.3405255702673	2	1	2	Gjb1	114
4167006	1385.8790753436274	614.7523921075059	2	1	2	Pxdc1	114
4167007	1514.644063486124	944.7493281878011	2	1	2	Pxdc1	114
4167008	1419.9264197978066	715.7313695406259	2	1	2	Pxdc1	114
4167009	1527.6655915914937	897.2759383711697	2	1	2	Pxdc1	114
4167010	1526.782381438506	735.6489893133497	2	1	2	Sema3d	114
4167011	1469.273695083533	573.5379571985335	2	1	2	Sema3d	114
4167012	1494.2867739298372	864.1541758904261	2	1	2	Sema3d	114
4167013	1528.5093680208236	885.8647950080758	2	1	2	Zfp526	114
4167014	1318.9949738824887	644.364801880982	2	1	2	Zfp526	114
4167015	1583.0063034490163	748.8588893914911	2	1	2	Zfp526	114
4167016	1364.8509615757664	711.02940354851	2	1	2	Zfp526	114
4167017	1559.0965921432105	741.409808851593	2	1	2	Igbp1b	114
4167018	1448.8448617992476	840.4216125288558	2	1	2	Igbp1b	114
4167019	1361.5716652315243	494.4046605979415	2	1	2	Igbp1b	114
4167020	1376.912614829922	671.4046099695555	2	1	2	Txnrd3	114
4167021	1534.4256624223096	768.1549080399668	2	1	2	Txnrd3	114
4167022	1385.9136187607612	684.1550714285255	2	1	2	Txnrd3	114
4167023	1492.420954057371	902.0351650092582	2	1	2	Phldb2	114
4167024	1513.6592058492004	537.5311126788853	2	1	2	Phldb2	114
4167025	1246.910840145514	662.2909920084162	2	1	2	Phldb2	114
4167026	1382.9035751727488	402.2841565286532	2	1	2	Phldb2	114
4167027	1459.666053670251	761.2849444932137	2	1	2	Phldb2	114
4167028	1542.4228155870694	944.5339167732575	2	1	2	Phldb2	114
4167029	1252.4126379941622	715.7913147346137	2	1	2	Phldb2	114
4167030	1335.9102325854788	618.5376804348534	2	1	2	Phldb2	114
4167031	1557.412397046904	622.5304569299875	2	1	2	Phldb2	114
4167032	1568.883669154545	798.2767762111199	2	1	2	Phldb2	114
4167033	1474.91106394995	605.0329995961679	2	1	2	Phldb2	114
4167034	1493.9045599796416	401.28048829404884	2	1	2	Phldb2	114
4167035	1381.656841647503	502.53511769693756	2	1	2	Phldb2	114
4167036	1396.9101096716586	597.7854880844573	2	1	2	Phldb2	114
4167037	1505.9194294499569	851.2842626622862	2	1	2	Phldb2	114
4167038	1578.9228234984394	934.282634410212	2	1	2	Phldb2	114
4167039	1337.4111292263235	646.0378895054766	2	1	2	Phldb2	114
4167040	1278.1626078441752	707.5403932803073	2	1	2	Phldb2	114
4167041	1448.666016139268	763.5353268880119	2	1	2	Phldb2	114
4167042	1194.4909641924578	647.2557702210312	2	1	2	Pard6g	114
4167043	1419.1533807290054	540.1416087949897	2	1	2	Pard6g	114
4167044	1293.757064942232	731.740647884495	2	1	2	Pard6g	114
4167045	1311.7573105442395	736.4900699157176	2	1	2	Pard6g	114
4167046	1444.892537532935	525.5884224416166	2	1	2	Vwa3a	114
4167047	1389.3969228652763	487.0340764369856	2	1	2	Gsap	114
4167048	1186.7746146574643	646.7326842950971	2	1	2	Gsap	114
4167049	1407.9123882659167	602.6303731488802	2	1	2	Kank1	114
4167050	1542.4813075698257	867.234877195736	2	1	2	Kank1	114
4167051	1501.6725833716207	766.6273958117722	2	1	2	Kank1	114
4167052	1346.9008377606576	405.8811454618863	2	1	2	Kank1	114
4167053	1397.9212805711331	767.6330708776684	2	1	2	Kank1	114
4167054	1307.4087600873258	560.3853378618403	2	1	2	Kank1	114
4167055	1461.3595060777873	471.96339301044264	2	1	2	Kank1	114
4167056	1470.4186373624732	701.8782655500415	2	1	2	Kank1	114
4167057	1515.3649018305002	551.6275476412585	2	1	2	Kank1	114
4167058	1339.1518327479414	425.8818347493284	2	1	2	Kank1	114
4167059	1353.3289918758185	428.9169847643696	2	1	2	Kank1	114
4167060	1313.989354340007	562.116572728312	2	1	2	Adhfe1	114
4167061	1361.909743002464	433.7123825020122	2	1	2	Adhfe1	114
4167062	1311.4436373400665	292.63252692392064	2	1	2	Adhfe1	114
4167063	1471.9408210717813	775.6041689798169	2	1	2	Rhobtb1	114
4167064	1580.688982865102	710.3500322576346	2	1	2	Rhobtb1	114
4167065	1536.8396078826947	721.3696437598937	2	1	2	Rhobtb1	114
4167066	1409.1114972162427	819.6452552230228	2	1	2	Nqo2	114
4167067	1551.6070399723908	635.1365418286555	2	1	2	Nqo2	114
4167068	1321.1012994215216	592.6445160459418	2	1	2	Nqo2	114
4167069	1333.2772095618388	430.8888042450302	2	1	2	Lrp4	114
4167070	1442.0557864585837	791.7058072573292	2	1	2	Lrp4	114
4167071	1395.0474037966794	572.2615213855129	2	1	2	Lrfn1	114
4167072	1390.3934426933422	603.4125262457665	2	1	2	Lrfn1	114
4167073	1401.9989473883177	800.7022826048061	2	1	2	Lrfn1	114
4167074	1237.141647701739	641.4668562344517	2	1	2	Fgd6	114
4167075	1508.3958120357972	792.796531934877	2	1	2	Fgd6	114
4167076	1525.1604834871193	750.530050029152	2	1	2	Map3k1	114
4167077	1380.0724638925844	584.6051092008934	2	1	2	Map3k1	114
4167078	1368.5746519736904	665.6078241000043	2	1	2	Map3k1	114
4167079	1486.1238651052222	845.395215212962	2	1	2	Lrrc56	114
4167080	1280.7691548785983	609.4904575399734	2	1	2	Lrrc56	114
4167081	1324.5645752678577	553.3972083059559	2	1	2	Steap2	114
4167082	1475.4972512738625	900.4381563767896	2	1	2	Steap2	114
4167083	1468.8256654041913	637.1456358177134	2	1	2	Steap2	114
4167084	1324.0059846278448	288.53786642124106	2	1	2	Steap2	114
4167085	1379.5757321167355	751.6553741713049	2	1	2	Steap2	114
4167086	1464.0670802618133	436.88526973332336	2	1	2	Steap2	114
4167087	1459.8316661543852	792.9042098005432	2	1	2	Steap2	114
4167088	1326.0655604508902	575.6483172456791	2	1	2	Steap2	114
4167089	1226.5650730421767	689.9084797352623	2	1	2	Steap2	114
4167090	1386.8174402982856	543.6440900271799	2	1	2	Steap2	114
4167091	1471.8345973074224	847.6566106940414	2	1	2	Steap2	114
4167092	1369.0586515027421	355.13490404690765	2	1	2	Steap2	114
4167093	1547.5873331605694	817.1518603479212	2	1	2	Steap2	114
4167094	1454.0692586281032	501.8891188770515	2	1	2	Steap2	114
4167095	1522.8398817804077	909.9077957087219	2	1	2	Steap2	114
4167096	1338.0626354974622	490.1433244132322	2	1	2	Steap2	114
4167097	1398.3239258951498	684.9011035539547	2	1	2	Steap2	114
4167098	1479.581751169189	769.4021560301793	2	1	2	Steap2	114
4167099	1264.8006293551234	294.6360197707284	2	1	2	Steap2	114
4167100	1217.8137615320861	669.6577811606376	2	1	2	Steap2	114
4167101	1336.8143516902537	532.6455961609095	2	1	2	Steap2	114
4167102	1319.5643385533117	553.8974551326244	2	1	2	Steap2	114
4167103	1413.557478696002	731.1247007568351	2	1	2	Maats1	114
4167104	1382.2971006270436	550.3101756476956	2	1	2	Col6a3	114
4167105	1293.3231515144025	676.3390818725512	2	1	2	Col6a3	114
4167106	1292.0712616046114	605.5872130565509	2	1	2	Col6a3	114
4167107	1299.3205041381302	569.5860555992439	2	1	2	Col6a3	114
4167108	1527.5856412929456	910.3392229237948	2	1	2	Col6a3	114
4167109	1351.0726667173508	598.585470607306	2	1	2	Col6a3	114
4167110	1461.8259705722858	610.3328753138544	2	1	2	Col6a3	114
4167111	1474.8686686394828	887.4638625711515	2	1	2	Col6a3	114
4167112	1398.3810023919007	830.6972474195028	2	1	2	Col6a3	114
4167113	1433.8231395878197	531.8314793363987	2	1	2	Col6a3	114
4167114	1410.5740525195733	590.0836691238649	2	1	2	Col6a3	114
4167115	1240.0706366615727	634.5893651012346	2	1	2	Col6a3	114
4167116	1501.2007073521065	828.7946014650485	2	1	2	Col6a3	114
4167117	1497.0811961135337	773.0863172720475	2	1	2	Col6a3	114
4167118	1433.7732921717807	857.8790209901362	2	1	2	Col6a3	114
4167119	1478.3296979487245	735.3358079094501	2	1	2	Col6a3	114
4167120	1448.3740738182423	558.3556513968118	2	1	2	Col6a3	114
4167121	1510.5811146518881	755.8354991626893	2	1	2	Col6a3	114
4167122	1464.831503479002	817.5883783987388	2	1	2	Col6a3	114
4167123	1473.327153296434	643.833466297327	2	1	2	Col6a3	114
4167124	1309.3224587119992	633.3375109224318	2	1	2	Col6a3	114
4167125	1299.5739945543432	701.3395972067631	2	1	2	Col6a3	114
4167126	1514.3319361228216	783.8361667493652	2	1	2	Col6a3	114
4167127	1228.8191446054088	589.8384598670083	2	1	2	Col6a3	114
4167128	1506.5851760459286	914.5898832455964	2	1	2	Col6a3	114
4167129	1492.5815056499544	789.3368901795662	2	1	2	Col6a3	114
4167130	1324.0715122452104	582.3357462154748	2	1	2	Col6a3	114
4167131	1353.3245333885804	667.0872503211322	2	1	2	Col6a3	114
4167132	1480.0819126820745	817.3379774877637	2	1	2	Col6a3	114
4167133	1352.3217513944066	562.8344795250161	2	1	2	Col6a3	114
4167134	1406.5801470731924	825.8401335904928	2	1	2	Col6a3	114
4167135	1524.0797906012192	692.3334295063553	2	1	2	Col6a3	114
4167136	1306.5727613308143	647.5879635605686	2	1	2	Col6a3	114
4167137	1302.3711661714167	582.6939884514499	2	1	2	Col6a3	114
4167138	1539.8321014277262	763.334942893449	2	1	2	Col6a3	114
4167139	1433.0807139339904	820.589282846476	2	1	2	Col6a3	114
4167140	1474.7747840137008	892.5453173376335	2	1	2	Col6a3	114
4167141	1341.7065495399593	618.0270235076028	2	1	2	Col6a3	114
4167142	1499.5347589488092	850.4619436855705	2	1	2	Col6a3	114
4167143	1170.4928226936627	629.763943019979	2	1	2	Zscan20	114
4167144	1536.8106236915357	676.7123812140941	2	1	2	Zscan20	114
4167145	1495.9199542607766	625.6396903866155	2	1	2	Sdk2	114
4167146	1399.422391887992	728.644976338305	2	1	2	Sdk2	114
4167147	1505.1741808973602	732.6409953450204	2	1	2	Sdk2	114
4167148	1434.8478126897196	562.5916758712086	2	1	2	Sdk2	114
4167149	1374.6653333212544	470.9504391079998	2	1	2	Sdk2	114
4167150	1525.669691738035	606.8882620807757	2	1	2	Sdk2	114
4167151	1431.1767846048488	830.6453464628905	2	1	2	Sdk2	114
4167152	1423.9281210552829	868.146211308278	2	1	2	Sdk2	114
4167153	1434.977081628543	851.9738002023428	2	1	2	Sdk2	114
4167154	1327.379526999897	430.624866806992	2	1	2	Ano1	114
4167155	1544.839735729886	868.9160994268291	2	1	2	Ano1	114
4167156	1366.6199606820683	443.73212438481545	2	1	2	Rcan3	114
4167157	1352.1196084692076	440.73242643836033	2	1	2	Rcan3	114
4167158	1468.1403414042122	888.3631321816034	2	1	2	Plcd4	114
4167159	1371.1213388375222	473.3558794852797	2	1	2	Plcd4	114
4167160	1487.3781378112662	567.103789863701	2	1	2	Plcd4	114
4167161	1331.871398405737	501.3581787335693	2	1	2	Plcd4	114
4167162	1512.5064753267511	960.0306849220368	2	1	2	Zfp568	114
4167163	1464.2502440473336	422.2265787928345	2	1	2	Wdhd1	114
4167164	1285.4753498780215	669.9559126776563	2	1	2	Wdhd1	114
4167165	1485.98252559215	777.2026953264707	2	1	2	Wdhd1	114
4167166	1400.6731484135028	727.5173596400359	2	1	2	Wdhd1	114
4167167	1331.471318341789	487.20078434213036	2	1	2	Wdhd1	114
4167168	1436.81983560711	568.303510405288	2	1	2	Wdhd1	114
4167169	1469.725283932803	524.9477956756618	2	1	2	Wdhd1	114
4167170	1423.8310307760705	868.7196682990024	2	1	2	Polh	114
4167171	1199.6253056691644	260.38301395733527	2	1	2	Polh	114
4167172	1506.1493825738787	607.6327580827112	2	1	2	Polh	114
4167173	1290.8957402646365	700.8943852815243	2	1	2	Polh	114
4167174	1419.1546266078017	816.1432622263712	2	1	2	Polh	114
4167175	1381.8997331377116	724.141593802264	2	1	2	Polh	114
4167176	1354.8849461213672	371.3806763896173	2	1	2	Polh	114
4167177	1497.908188633375	838.8909306516118	2	1	2	Polh	114
4167178	1444.8999782997555	675.8874785630467	2	1	2	Polh	114
4167179	1399.1395347346452	449.63159943378236	2	1	2	Polh	114
4167180	1473.1606713295207	923.3947821661941	2	1	2	Polh	114
4167181	1467.271976752391	564.4792695477395	2	1	2	Fam222a	114
4167182	1295.2756030477547	634.8682785767912	2	1	2	Fam222a	114
4167183	1294.3230485862805	533.8865434914364	2	1	2	Rimbp3	114
4167184	1249.3983313948365	636.1078257123095	2	1	2	Rimbp3	114
4167185	1350.9861963425674	793.1374297857292	2	1	2	Pla2g3	114
4167186	1469.190501861712	801.4200990325228	2	1	2	Abi3bp	114
4167187	1448.669851070852	869.1960597006272	2	1	2	Parp4	114
4167188	1398.5102479342843	770.787958504884	2	1	2	Parp4	114
4167189	1541.1879505651375	893.1522769256045	2	1	2	Parp4	114
4167190	1360.9179859916997	570.8513285304352	2	1	2	Parp4	114
4167191	1460.9207390081438	887.1960510929655	2	1	2	Parp4	114
4167192	1361.9528925385466	724.184555255862	2	1	2	Adora2b	114
4167193	1314.1551404748086	505.91923061035334	2	1	2	Dnd1	114
4167194	1554.497713684697	899.9237175830162	2	1	2	Atp10a	114
4167195	1486.2427561584482	832.4255594175208	2	1	2	Atp10a	114
4167196	1529.9771742240898	499.6656476416716	2	1	2	Atp10a	114
4167197	1321.4811595399433	676.680168355091	2	1	2	Atp10a	114
4167198	1439.2237377931756	473.1695566381751	2	1	2	Atp10a	114
4167199	1523.2380960983996	721.9211460224479	2	1	2	Atp10a	114
4167200	1386.2414980957938	853.9310471154257	2	1	2	Atp10a	114
4167201	1329.223928523609	528.176323428642	2	1	2	Atp10a	114
4167202	1514.2497883685398	960.4271356712505	2	1	2	Atp10a	114
4167203	1501.7397420593338	764.9232212082424	2	1	2	Atp10a	114
4167204	1288.7322640718712	714.1826672068496	2	1	2	Atp10a	114
4167205	1430.2262038499962	526.6712497385515	2	1	2	Atp10a	114
4167206	1512.516512826526	883.0944096024479	2	1	2	Atp10a	114
4167207	1429.2415602195088	834.9284606009908	2	1	2	Atp10a	114
4167208	1313.1717968902728	742.1003553605705	2	1	2	Atp10a	114
4167209	1519.2396143138874	754.1720942442187	2	1	2	Atp10a	114
4167210	1302.7328562090815	719.4320917456228	2	1	2	Atp10a	114
4167211	1543.393017194423	940.2991055579441	2	1	2	Abtb2	114
4167212	1350.3738972421447	504.9654077245389	2	1	2	Abtb2	114
4167213	1445.1136663199102	871.890701615479	2	1	2	Trip10	114
4167214	1407.3536705030706	568.888726932048	2	1	2	Trip10	114
4167215	1523.3610470107183	763.3870855684605	2	1	2	Trip10	114
4167216	1367.0992997570038	444.3886903950281	2	1	2	Trip10	114
4167217	1404.3582324146018	713.8903413914193	2	1	2	Trip10	114
4167218	1464.3517968897268	490.8861039255088	2	1	2	Trip10	114
4167219	1491.0972956853614	847.8127985649363	2	1	2	Trip10	114
4167220	1453.11494423359	909.640847860991	2	1	2	Trip10	114
4167221	1523.7905966094522	960.4764059154627	2	1	2	Ankrd1	114
4167222	1246.2880713111713	710.814119215654	2	1	2	Ankrd1	114
4167223	1400.0567639980638	725.50829165993	2	1	2	Ankrd1	114
4167224	1498.8092415953704	737.1420320356534	2	1	2	Ankrd1	114
4167225	1471.2912266943526	592.8052208241207	2	1	2	Ankrd1	114
4167226	1516.1393097103228	470.7969300553077	2	1	2	Ankrd1	114
4167227	1435.0993415699907	523.968655948722	2	1	2	B3gnt8	114
4167228	1458.7827598831045	892.3155627186246	2	1	2	B3gnt8	114
4167229	1497.8699949271675	755.4501617384445	2	1	2	B3gnt8	114
4167230	1464.3423513818552	571.4381447257418	2	1	2	Krt73	114
4167231	1506.959074159783	815.1086617665469	2	1	2	Krt73	114
4167232	1411.2588168071234	466.5090020874571	2	1	2	Kdm4d	114
4167233	1493.5967485012577	912.7340872239772	2	1	2	Elk3	114
4167234	1244.3322814750743	718.4929181273342	2	1	2	Elk3	114
4167235	1503.186524555081	696.0295788288698	2	1	2	Elk3	114
4167236	1458.087550721599	742.7326504580701	2	1	2	Elk3	114
4167237	1458.5797892673627	587.7296962327887	2	1	2	Elk3	114
4167238	1480.0735829128264	455.7261333582487	2	1	2	Elk3	114
4167239	1355.8257584161997	546.2340805670138	2	1	2	Elk3	114
4167240	1516.5786796979703	543.7259556970749	2	1	2	Elk3	114
4167241	1479.8314495897564	612.729113798568	2	1	2	Elk3	114
4167242	1424.5473869997802	587.1312481715385	2	1	2	Elk3	114
4167243	1455.3437182487041	866.7351344588797	2	1	2	Elk3	114
4167244	1332.5635122859633	578.3983312699448	2	1	2	Elk3	114
4167245	1312.0692399298034	432.7340998474591	2	1	2	Elk3	114
4167246	1249.08099073731	690.7421475315845	2	1	2	Elk3	114
4167247	1313.8409563553669	526.7028017403464	2	1	2	Elk3	114
4167248	1447.5743159490416	482.728262175425	2	1	2	Elk3	114
4167249	1338.5719537708655	476.73361458869044	2	1	2	Elk3	114
4167250	1464.5747491342136	484.97745371633346	2	1	2	Elk3	114
4167251	1331.624583301529	584.6756098301246	2	1	2	Adamts17	114
4167252	1319.2485971563974	739.3046238678153	2	1	2	Adamts17	114
4167253	1532.020848012251	727.9541837840951	2	1	2	Myo1h	114
4167254	1241.8345462087327	634.079973778891	2	1	2	Myo1h	114
4167255	1293.8298574813796	559.4220244962021	2	1	2	Syndig1l	114
4167256	1355.7749753017515	672.1653943402493	2	1	2	Zwilch	114
4167257	1474.7803827543732	857.6642524149194	2	1	2	Zwilch	114
4167258	1471.5223923849687	518.6613264126356	2	1	2	Zwilch	114
4167259	1391.029504852705	851.9161770356162	2	1	2	Zwilch	114
4167260	1511.821565426875	927.9864071213069	2	1	2	Zwilch	114
4167261	1286.273370832113	630.6666682619523	2	1	2	Zwilch	114
4167262	1477.02753317085	735.6631200226495	2	1	2	Zwilch	114
4167263	1417.2738130018595	600.1633246493523	2	1	2	Zwilch	114
4167264	1395.278988959507	828.6658687282362	2	1	2	Zwilch	114
4167265	1436.0219916615329	514.9121249613324	2	1	2	Zwilch	114
4167266	1500.1045325615348	684.8718031884566	2	1	2	Ptgfrn	114
4167267	1440.6078378650113	841.3746080651897	2	1	2	Ptgfrn	114
4167268	1232.8426667167287	293.1249797317221	2	1	2	Ptgfrn	114
4167269	1538.8584524719995	831.8721278687676	2	1	2	Ptgfrn	114
4167270	1483.1066990884706	780.3730378732128	2	1	2	Ptgfrn	114
4167271	1406.6010555562261	575.8731454779446	2	1	2	Ptgfrn	114
4167272	1327.3493235067901	531.8747144874142	2	1	2	Ptgfrn	114
4167273	1411.607076192813	820.3751368844829	2	1	2	Ptgfrn	114
4167274	1460.8585233213494	862.3742865463521	2	1	2	Ptgfrn	114
4167275	1342.21130779186	769.4654135304019	2	1	2	Ptgfrn	114
4167276	1519.9515526969715	701.3765717775175	2	1	2	Col27a1	114
4167277	1314.5841534133144	653.4620347672591	2	1	2	Col27a1	114
4167278	1377.3674251954349	387.0536588019964	2	1	2	Bicc1	114
4167279	1249.3718014825863	626.8165841102002	2	1	2	Bicc1	114
4167280	1369.373058073832	548.5595054669267	2	1	2	Bicc1	114
4167281	1534.4620001675733	747.709857025321	2	1	2	Bicc1	114
4167282	1457.6259206163115	543.8061108408687	2	1	2	Bicc1	114
4167283	1451.32957133868	790.913417901555	2	1	2	Bicc1	114
4167284	1285.3722701261327	605.8145457206589	2	1	2	Bicc1	114
4167285	1527.3928810833384	942.0672473885463	2	1	2	Bicc1	114
4167286	1537.3917612563605	902.0654995347516	2	1	2	Bicc1	114
4167287	1291.1139975910894	541.7106128862878	2	1	2	Bicc1	114
4167288	1442.3754692701168	545.8067411721286	2	1	2	Bicc1	114
4167289	1511.3816442556965	649.8077901928963	2	1	2	Bicc1	114
4167290	1550.3845205469756	691.8078065249433	2	1	2	Bicc1	114
4167291	1412.1227546252546	500.30628380894547	2	1	2	Bicc1	114
4167292	1477.3752451062305	506.80412094507665	2	1	2	Bicc1	114
4167293	1338.370615866541	510.8093430752696	2	1	2	Bicc1	114
4167294	1558.1371479852528	756.5597505650173	2	1	2	Bicc1	114
4167295	1443.119817348502	564.7065978488872	2	1	2	Bicc1	114
4167296	1494.4610034786026	758.711489071372	2	1	2	Bicc1	114
4167297	1378.6466944500426	474.90304700483256	2	1	2	Bicc1	114
4167298	1371.3677257666523	400.8043566935302	2	1	2	Bicc1	114
4167299	1352.116658360937	389.8046864701789	2	1	2	Bicc1	114
4167300	1360.1162715139242	371.5537589987699	2	1	2	Bicc1	114
4167301	1492.139550102114	884.3165502804044	2	1	2	Bicc1	114
4167302	1418.4511277307402	526.706093332177	2	1	2	Bicc1	114
4167303	1482.5155633265001	905.5666502098953	2	1	2	Tmem196	114
4167304	1475.7352879257833	834.1416278548908	2	1	2	Tmem196	114
4167305	1523.9003405636859	922.8423960291528	2	1	2	Madcam1	114
4167306	1509.260419612398	768.9379834377756	2	1	2	Madcam1	114
4167307	1488.5566200435703	657.5045944956555	2	1	2	Madcam1	114
4167308	1410.7554881939582	718.9400932909627	2	1	2	Madcam1	114
4167309	1472.490847461634	917.9590260919603	2	1	2	Madcam1	114
4167310	1443.0432825449184	633.5251050719248	2	1	2	Cobll1	114
4167311	1372.035621736212	458.52601898838316	2	1	2	Cobll1	114
4167312	1516.0439021063803	629.2721763032196	2	1	2	Cobll1	114
4167313	1461.0443345842953	655.2746236665504	2	1	2	Cobll1	114
4167314	1434.4373428920526	858.8889492812875	2	1	2	Megf6	114
4167315	1482.9267370124044	566.8774308902861	2	1	2	Megf6	114
4167316	1404.681590161905	744.1364644839597	2	1	2	Megf6	114
4167317	1336.6232415491663	525.1001217046477	2	1	2	Tceanc	114
4167318	1311.813552956706	624.5999961737874	2	1	2	Tceanc	114
4167319	1422.5084328896974	851.6625942866714	2	1	2	Tceanc	114
4167320	1421.0595863938386	539.3069614149608	2	1	2	Ntn1	114
4167321	1286.763333710776	612.9311399627493	2	1	2	Ntn1	114
4167322	1361.1578569292628	607.0399958972367	2	1	2	Ccnjl	114
4167323	1413.4344103682392	453.0685344366117	2	1	2	Rest	114
4167324	1536.6967551817356	821.3244126997777	2	1	2	Rest	114
4167325	1455.1895580409864	615.5714491111298	2	1	2	Rest	114
4167326	1356.1912696252127	778.577944098313	2	1	2	Rest	114
4167327	1436.9427054290222	757.5753831370146	2	1	2	Rest	114
4167328	1339.9278198979289	264.06577733829	2	1	2	Rest	114
4167329	1450.937622751694	543.569795993574	2	1	2	Rest	114
4167330	1304.6852015687714	589.3246216457749	2	1	2	Rest	114
4167331	1399.941724738603	754.5762477505506	2	1	2	Rest	114
4167332	1330.9320943231985	441.32033525134386	2	1	2	Rest	114
4167333	1313.9341064505304	537.0731011138714	2	1	2	Rest	114
4167334	1476.4364070063432	471.06737745986777	2	1	2	Rest	114
4167335	1218.9354146871888	680.3290179711908	2	1	2	Rest	114
4167336	1421.687040709472	549.0706755064423	2	1	2	Rest	114
4167337	1385.9573911684536	599.2244851326958	2	1	2	Rest	114
4167338	1396.9406988384	717.0753979838289	2	1	2	Rest	114
4167339	1451.9361174528956	483.31829474784865	2	1	2	Rest	114
4167340	1320.4367999578596	637.0753949278642	2	1	2	Rest	114
4167341	1445.9656140731695	869.2310781076816	2	1	2	Rest	114
4167342	1366.6901114368943	722.8263174867081	2	1	2	Rest	114
4167343	1214.9344475146368	646.0782859215913	2	1	2	Rest	114
4167344	1299.9340101959197	546.8236983550827	2	1	2	Rest	114
4167345	1467.4377407918723	532.3190992061799	2	1	2	Rest	114
4167346	1213.1853715509974	684.3292604100487	2	1	2	Rest	114
4167347	1196.905375873106	628.3375112886475	2	1	2	Rest	114
4167348	1175.465793873846	260.8232844566251	2	1	2	Mreg	114
4167349	1280.2560259516356	638.7316016371107	2	1	2	Mreg	114
4167350	1508.7367694245243	792.5764062767723	2	1	2	Mreg	114
4167351	1334.5729152004694	775.3980256343207	2	1	2	Nxn	114
4167352	1446.8169207427059	555.6419108264865	2	1	2	Nxn	114
4167353	1545.579239693377	896.8924422271133	2	1	2	Nxn	114
4167354	1282.0652850724807	561.3973907883316	2	1	2	Nxn	114
4167355	1366.311512580759	418.6430394653071	2	1	2	Nxn	114
4167356	1532.6947728966068	718.6214310890085	2	1	2	Nxn	114
4167357	1373.31998294149	673.6456359887691	2	1	2	Nxn	114
4167358	1513.8309515888384	959.3941844132821	2	1	2	Nxn	114
4167359	1549.331570676876	966.1430907560341	2	1	2	Nxn	114
4167360	1471.0139590695605	581.4196276367292	2	1	2	Nxn	114
4167361	1393.3227653533966	474.2121834150268	2	1	2	Nxn	114
4167362	1486.3291347194076	913.644577468431	2	1	2	Nxn	114
4167363	1460.31574999791	515.3910134701224	2	1	2	Nxn	114
4167364	1362.061983133677	434.14334423506045	2	1	2	Nxn	114
4167365	1443.0595943911012	680.6672785399379	2	1	2	Cpne9	114
4167366	1366.2259608730874	524.7386275467953	2	1	2	Cdh5	114
4167367	1534.552055655688	756.872979454966	2	1	2	Arhgap24	114
4167368	1258.543839006735	684.6341746691444	2	1	2	Arhgap24	114
4167369	1457.5567143200901	889.8788439891289	2	1	2	Arhgap24	114
4167370	1460.509511835479	819.3246127700022	2	1	2	Arhgap24	114
4167371	1522.137487932528	920.8677232759464	2	1	2	Mocs1	114
4167372	1159.1218094972023	640.1275841557409	2	1	2	Mocs1	114
4167373	1505.873314939609	552.6132211790907	2	1	2	Mocs1	114
4167374	1423.9218342167712	493.5080369558722	2	1	2	Mocs1	114
4167375	1328.3759031863965	686.1218110473664	2	1	2	Mocs1	114
4167376	1434.9358421182278	800.1807854149738	2	1	2	Mocs1	114
4167377	1269.8678615694373	495.3713669077128	2	1	2	Mocs1	114
4167378	1247.8746766379447	683.1248123796263	2	1	2	Mocs1	114
4167379	1461.8753948847072	623.6158741611664	2	1	2	Mocs1	114
4167380	1190.5330509260593	655.0793263946886	2	1	2	Mocs1	114
4167381	1369.9301247035048	703.8483075361117	2	1	2	Mocs1	114
4167382	1184.895109373712	648.5250159006381	2	1	2	Prrx1	114
4167383	1376.9019205944282	780.5222352081396	2	1	2	Prrx1	114
4167384	1390.1465025626765	567.01818020474	2	1	2	Prrx1	114
4167385	1500.901295257245	675.7671390470234	2	1	2	Prrx1	114
4167386	1544.9059319860357	822.2685193930313	2	1	2	Prrx1	114
4167387	1533.8964559466904	470.76271574438766	2	1	2	Prrx1	114
4167388	1243.136529086734	285.5171973314948	2	1	2	Prrx1	114
4167389	1318.6399612652315	366.0165772584911	2	1	2	Prrx1	114
4167390	1263.8975605134174	689.5236410824136	2	1	2	Prrx1	114
4167391	1454.9024455732745	749.2696300685367	2	1	2	Prrx1	114
4167392	1521.1583690978364	930.7710322272471	2	1	2	Prrx1	114
4167393	1365.142946323724	448.76678629365034	2	1	2	Prrx1	114
4167394	1475.1428431642762	372.76257740394084	2	1	2	Prrx1	114
4167395	1507.148124958613	551.5148380960934	2	1	2	Prrx1	114
4167396	1563.1538903444332	733.2664992848635	2	1	2	Prrx1	114
4167397	1440.8951223509853	480.76534500116355	2	1	2	Prrx1	114
4167398	1455.1480661136306	583.7667615294948	2	1	2	Prrx1	114
4167399	1518.8683431352376	801.2181577345731	2	1	2	Prrx1	114
4167400	1423.1437394742745	440.51513193256733	2	1	2	Prrx1	114
4167401	1365.148908608758	674.770713998522	2	1	2	Prrx1	114
4167402	1464.9056453534213	864.0213444865564	2	1	2	Prrx1	114
4167403	1396.1507680194898	724.5207657732574	2	1	2	Prrx1	114
4167404	1421.4029955801243	791.771255366475	2	1	2	Prrx1	114
4167405	1332.8966708794524	610.5204508608738	2	1	2	Prrx1	114
4167406	1440.8998356976651	659.5184491891091	2	1	2	Prrx1	114
4167407	1381.6425723871391	423.765921823186	2	1	2	Prrx1	114
4167408	1256.1458254844847	629.2728006762997	2	1	2	Prrx1	114
4167409	1486.6504364616894	652.7671183804308	2	1	2	Prrx1	114
4167410	1329.1393835393787	337.26581925042365	2	1	2	Prrx1	114
4167411	1284.6444664984192	559.0208190207953	2	1	2	Prrx1	114
4167412	1459.1485518748948	599.2669277374795	2	1	2	Prrx1	114
4167413	1378.8625129425993	504.45460386418154	2	1	2	Prrx1	114
4167414	1336.1590775442648	767.097463643258	2	1	2	Prrx1	114
4167415	1314.1378212114046	288.01535176941684	2	1	2	Prrx1	114
4167416	1579.9030889559087	691.5153346720126	2	1	2	Prrx1	114
4167417	1418.645472432537	509.26643060900733	2	1	2	Prrx1	114
4167418	1467.05602402158	921.9832591148121	2	1	2	Prrx1	114
4167419	1320.1455007682653	575.0201665334009	2	1	2	Prrx1	114
4167420	1453.9010820604951	698.2687727358434	2	1	2	Prrx1	114
4167421	1389.1938770333638	418.1206878962583	2	1	2	Prrx1	114
4167422	1502.9063475648811	865.5203822206724	2	1	2	Prrx1	114
4167423	1523.1492385350118	583.2649611594234	2	1	2	Prrx1	114
4167424	1459.1519743116457	729.0191660334364	2	1	2	Prrx1	114
4167425	1302.032062082211	418.9755410905088	2	1	2	Prrx1	114
4167426	1506.6520615172121	701.0174197349953	2	1	2	Prrx1	114
4167427	1533.5392281453333	912.1193000283685	2	1	2	Prrx1	114
4167428	1336.8951539912475	550.7693019537523	2	1	2	Prrx1	114
4167429	1527.896449225051	474.51293433061363	2	1	2	Prrx1	114
4167430	1371.1412810667834	381.51548216057	2	1	2	Prrx1	114
4167431	1520.1486496207635	563.0146794413276	2	1	2	Prrx1	114
4167432	1540.153841506528	746.7673423537235	2	1	2	Prrx1	114
4167433	1350.1518161821957	794.7731892963326	2	1	2	Prrx1	114
4167434	1185.1443756928838	621.0245270521018	2	1	2	Prrx1	114
4167435	1487.1536563206212	774.2692210572685	2	1	2	Prrx1	114
4167436	1360.893906929342	487.7675767904524	2	1	2	Prrx1	114
4167437	1397.1500907205204	698.2702797487461	2	1	2	Prrx1	114
4167438	1492.1488267844525	587.7658553668399	2	1	2	Prrx1	114
4167439	1424.641208282607	343.5134042073574	2	1	2	Prrx1	114
4167440	1355.644588164326	517.0182171440392	2	1	2	Prrx1	114
4167441	1478.1450092641426	452.51388810078925	2	1	2	Prrx1	114
4167442	1513.7124650915	622.3064262235243	2	1	2	Prrx1	114
4167443	1391.4018403194705	768.5216486866586	2	1	2	Prrx1	114
4167444	1477.8626716468927	494.7855982569242	2	1	2	Prrx1	114
4167445	1399.3956253655206	527.2672496082164	2	1	2	Prrx1	114
4167446	1422.3998429611029	672.0191459661362	2	1	2	Prrx1	114
4167447	1528.155396204414	813.2688146226583	2	1	2	Prrx1	114
4167448	1522.4007574928564	641.0159692198677	2	1	2	Prrx1	114
4167449	1341.143216741776	474.7678703206069	2	1	2	Prrx1	114
4167450	1595.1549025836111	750.5159635413165	2	1	2	Prrx1	114
4167451	1365.1454442004324	543.2684333275026	2	1	2	Prrx1	114
4167452	1290.6484771187554	706.7732308269769	2	1	2	Prrx1	114
4167453	1453.8916407080267	340.51257840901167	2	1	2	Prrx1	114
4167454	1330.1407793311878	389.76669936817086	2	1	2	Prrx1	114
4167455	1530.534179524783	694.1185067790522	2	1	2	Prrx1	114
4167456	1555.1583914943558	908.7697547236903	2	1	2	Prrx1	114
4167457	1442.9032375454212	787.5205963940422	2	1	2	Prrx1	114
4167458	1313.8888980373702	328.51606588207363	2	1	2	Prrx1	114
4167459	1444.3977377292456	578.016937104029	2	1	2	Prrx1	114
4167460	1479.904990435891	829.2703564147839	2	1	2	Prrx1	114
4167461	1192.8951250633395	644.024711976623	2	1	2	Prrx1	114
4167462	1434.1562197256105	906.5229036873778	2	1	2	Prrx1	114
4167463	1469.0459481503476	658.6424981590845	2	1	2	Prrx1	114
4167464	1276.1377872013152	311.51677679900234	2	1	2	Prrx1	114
4167465	1430.5380881351011	880.1215794239437	2	1	2	Prrx1	114
4167466	1174.8939833920922	612.7746524066566	2	1	2	Prrx1	114
4167467	1518.6554782405537	822.7692194770542	2	1	2	Prrx1	114
4167468	1569.1616423084597	767.7585342259187	2	1	2	Prrx1	114
4167469	1361.892325612689	427.0164909118219	2	1	2	Prrx1	114
4167470	1403.1438944339052	459.51598908033986	2	1	2	Prrx1	114
4167471	1577.9039390124683	725.5159874060448	2	1	2	Prrx1	114
4167472	1451.900512628194	678.7684952144191	2	1	2	Prrx1	114
4167473	1451.8953632971932	483.0150856601588	2	1	2	Prrx1	114
4167474	1206.8951564892307	636.0242038116315	2	1	2	Prrx1	114
4167475	1441.1483274947707	602.5174639460339	2	1	2	Prrx1	114
4167476	1544.7215362095692	835.6445351490211	2	1	2	Prrx1	114
4167477	1432.145027991436	483.76563583150255	2	1	2	Prrx1	114
4167478	1366.196203593295	522.7883084704594	2	1	2	Prrx1	114
4167479	1492.645651327231	467.2637488669909	2	1	2	Prrx1	114
4167480	1396.8669645800328	693.4549383719412	2	1	2	Prrx1	114
4167481	1441.647309930323	563.516767641142	2	1	2	Prrx1	114
4167482	1376.8916616805348	392.0154884948	2	1	2	Prrx1	114
4167483	1571.4041411688354	737.2663659134927	2	1	2	Prrx1	114
4167484	1428.5256939418166	452.54409529182755	2	1	2	Prrx1	114
4167485	1572.1538267935748	725.0161139982808	2	1	2	Prrx1	114
4167486	1510.828114260674	785.4267965082795	2	1	2	Prrx1	114
4167487	1447.4006701763717	687.7687633107925	2	1	2	Prrx1	114
4167488	1455.148517295341	600.517059749098	2	1	2	Prrx1	114
4167489	1336.8929572582736	467.26785827193765	2	1	2	Prrx1	114
4167490	1369.8178750516079	424.42623143540305	2	1	2	Prrx1	114
4167491	1562.202358822257	778.8833805264663	2	1	2	Prrx1	114
4167492	1381.0342446293046	418.30582680296584	2	1	2	Prrx1	114
4167493	1410.1936935677568	406.45349896706495	2	1	2	Prrx1	114
4167494	1538.288450529211	820.458857404889	2	1	2	Gbp7	114
4167495	1119.5233850432605	622.8639925883039	2	1	2	Svil	114
4167496	1315.0274568985897	672.6083842292788	2	1	2	Svil	114
4167497	1444.522902926817	478.851786641565	2	1	2	Svil	114
4167498	1421.0195508636318	383.1013153137362	2	1	2	Svil	114
4167499	1504.0805614457302	781.7330902341109	2	1	2	Svil	114
4167500	1507.2565250091518	770.916808191639	2	1	2	Tap1	114
4167501	1594.3037263172387	788.5268852740201	2	1	2	Tap1	114
4167502	1433.30308314938	747.7819436767686	2	1	2	Tap1	114
4167503	1436.026009737988	706.2164936976238	2	1	2	Entpd3	114
4167504	1435.760579742087	572.5232170662771	2	1	2	Erap1	114
4167505	1538.7652695088116	640.5206434194447	2	1	2	Erap1	114
4167506	1384.8232754616627	599.7450340210842	2	1	2	Plekhd1	114
4167507	1430.3241890428358	591.242848820208	2	1	2	Plekhd1	114
4167508	1529.4605518968358	917.6817174732029	2	1	2	Hey2	114
4167509	1322.0764727397952	502.9809095770856	2	1	2	Ccdc15	114
4167510	1530.573746001233	693.4278189647081	2	1	2	Ccdc15	114
4167511	1411.489732198259	415.0627881417184	2	1	2	Ccdc15	114
4167512	1391.3876228786146	777.756580651005	2	1	2	Ccdc15	114
4167513	1518.5803453537003	933.0977062489623	2	1	2	Ccdc15	114
4167514	1389.7450066516944	596.8171350424228	2	1	2	Ccdc15	114
4167515	1361.7408333172107	481.81569274823687	2	1	2	Ccdc15	114
4167516	1434.639573214274	484.84414960672	2	1	2	Gm6815	114
4167517	1485.2772158587518	641.222092141909	2	1	2	Gm6815	114
4167518	1473.0795209231624	601.4054032239618	2	1	2	Col16a1	114
4167519	1456.0851330055407	839.4145553860686	2	1	2	Col16a1	114
4167520	1399.8258960180717	564.9059927434978	2	1	2	Col16a1	114
4167521	1300.8258545297974	701.6635769668932	2	1	2	Col16a1	114
4167522	1301.075245987316	678.9127343560882	2	1	2	Col16a1	114
4167523	1548.08496259516	704.4072068294016	2	1	2	Col16a1	114
4167524	1470.3326193533358	723.4099419935673	2	1	2	Col16a1	114
4167525	1441.8356727567036	879.9163919355215	2	1	2	Col16a1	114
4167526	1405.0821496811334	797.1643479622352	2	1	2	Col16a1	114
4167527	1510.0888198249706	905.1655486866578	2	1	2	Col16a1	114
4167528	1526.8369512787829	809.6616083036886	2	1	2	Col16a1	114
4167529	1422.3274611376276	594.156458775912	2	1	2	Col16a1	114
4167530	1473.0846897466322	799.1626399858025	2	1	2	Col16a1	114
4167531	1349.5796222129986	777.4150642420199	2	1	2	Col16a1	114
4167532	1461.837137838989	907.9168924081793	2	1	2	Col16a1	114
4167533	1329.825192441983	636.1604200595516	2	1	2	Col16a1	114
4167534	1382.8307722349832	775.1641169237776	2	1	2	Col16a1	114
4167535	1392.3254260072692	557.4059070049109	2	1	2	Col16a1	114
4167536	1313.0759551229733	689.1628067250924	2	1	2	Col16a1	114
4167537	1437.084464112068	840.4150896420197	2	1	2	Col16a1	114
4167538	1314.0878070067786	654.8360326672745	2	1	2	Col16a1	114
4167539	1445.0854121577927	865.915803639926	2	1	2	Col16a1	114
4167540	1415.076438673877	565.1555986542133	2	1	2	Col16a1	114
4167541	1451.5848875140236	836.1645586285554	2	1	2	Col16a1	114
4167542	1470.719652354503	696.3127093675423	2	1	2	Insc	114
4167543	1489.9590222631994	794.2766112236144	2	1	2	Insc	114
4167544	1441.9214369192011	465.3391892490096	2	1	2	Eif2ak2	114
4167545	1572.9397388084828	951.0982238389827	2	1	2	Eif2ak2	114
4167546	1308.913433048791	319.58932162907945	2	1	2	Eif2ak2	114
4167547	1435.9236328290558	542.8414418171283	2	1	2	Eif2ak2	114
4167548	1421.6746482167605	588.8431108636374	2	1	2	Eif2ak2	114
4167549	1376.8879795863868	483.0229519268405	2	1	2	Eif2ak2	114
4167550	1448.1296821413564	611.2042806093056	2	1	2	Fhl4	114
4167551	1403.47319529835	864.5358405279252	2	1	2	Fhl4	114
4167552	1440.4098946355261	840.148519712665	2	1	2	Rgsl1	114
4167553	1344.4949919151586	585.884974427183	2	1	2	Mtbp	114
4167554	1559.5029153260741	673.3755233679415	2	1	2	Mtbp	114
4167555	1392.4909277510428	490.3809957463551	2	1	2	Mtbp	114
4167556	1462.4841930807615	334.87491331634897	2	1	2	Mtbp	114
4167557	1259.511062920797	651.0078234418011	2	1	2	Mtbp	114
4167558	1485.8865635124607	649.0321814490835	2	1	2	Cradd	114
4167559	1540.7317747471977	898.7721259295349	2	1	2	Cradd	114
4167560	1343.1299079289172	533.7885967817784	2	1	2	Cradd	114
4167561	1441.610068513057	522.6094229854478	2	1	2	Gpr153	114
4167562	1338.8614054542838	616.114840439014	2	1	2	Gpr153	114
4167563	1507.4381409980854	766.6972364457865	2	1	2	Gpr153	114
4167564	1558.1283419480517	976.8639875667344	2	1	2	Gpr153	114
4167565	1332.8576263131727	512.3630678771483	2	1	2	Gpr153	114
4167566	1455.369601206325	784.8639441626731	2	1	2	Gpr153	114
4167567	1493.3752451886553	924.1152611979095	2	1	2	Gpr153	114
4167568	1518.3919525358394	651.7503343665817	2	1	2	Gpr153	114
4167569	1362.3602266925698	569.863120435594	2	1	2	Gpr153	114
4167570	1456.9901969091522	554.8039214005858	2	1	2	Gpr153	114
4167571	1449.3712885449404	835.8651310447883	2	1	2	Gpr153	114
4167572	1416.370274678481	825.1160871412383	2	1	2	Gpr153	114
4167573	1357.108897336887	535.112634602296	2	1	2	Gpr153	114
4167574	1564.3710196122734	766.1097322771718	2	1	2	Gpr153	114
4167575	1492.6802393054286	884.9678017978596	2	1	2	Fbxl21	114
4167576	1297.2676111970611	711.380546873626	2	1	2	Snx8	114
4167577	1348.5855770528083	478.41993237394206	2	1	2	Snx8	114
4167578	1291.5900003580864	566.6746900413905	2	1	2	Snx8	114
4167579	1380.3474806399663	668.9209233799041	2	1	2	Snx8	114
4167580	1466.5958328604581	619.665011854576	2	1	2	Snx8	114
4167581	1277.592873894763	618.1763086553665	2	1	2	Snx8	114
4167582	1221.2851188169118	627.32119456426	2	1	2	Tmem215	114
4167583	1483.5904140763366	442.3296208378018	2	1	2	Baz1a	114
4167584	1575.243143643318	701.9361079568802	2	1	2	Baz1a	114
4167585	1341.3380944387477	495.08668501672787	2	1	2	Baz1a	114
4167586	1585.849045728037	838.1279723315293	2	1	2	Tbx3	114
4167587	1363.585445804925	429.87807704682194	2	1	2	Tbx3	114
4167588	1309.3417869144291	704.1332618355023	2	1	2	Tbx3	114
4167589	1418.1769172998556	579.5661114271192	2	1	2	Tbx3	114
4167590	1339.836027560156	464.8791725991342	2	1	2	Tbx3	114
4167591	1365.3065470528506	811.411138407255	2	1	2	Npc1l1	114
4167592	1537.9075992233368	676.9672849511054	2	1	2	Npc1l1	114
4167593	1519.3339253117076	884.1264819443012	2	1	2	Rtbdn	114
4167594	1427.3699654419602	748.1882570835319	2	1	2	Rhbdd1	114
4167595	1537.1221516009296	759.1855543278243	2	1	2	Rhbdd1	114
4167596	1178.6845698499437	628.4116500018619	2	1	2	Slfn5	114
4167597	1354.3708603017835	502.48140315616564	2	1	2	Kcnj8	114
4167598	1369.3574822423627	703.7394261069694	2	1	2	Kcnj8	114
4167599	1243.8319187149643	603.9908019742902	2	1	2	Kcnj8	114
4167600	1320.682709320151	462.408361072388	2	1	2	Kcnj8	114
4167601	1366.9407413660967	470.28984070508596	2	1	2	Kcnj8	114
4167602	1399.1297722816519	836.3254643937395	2	1	2	Arhgap6	114
4167603	1267.5155853732451	719.1816881126261	2	1	2	Arhgap6	114
4167604	1311.5596814684377	562.2954111368541	2	1	2	Scrt2	114
4167605	1447.8044394233948	443.7901850186055	2	1	2	Scrt2	114
4167606	1320.148344136472	579.4355932966536	2	1	2	Nhlrc3	114
4167607	1471.6398011345264	822.4410695496291	2	1	2	Nhlrc3	114
4167608	1491.6561756928638	629.181915546269	2	1	2	Nhlrc3	114
4167609	1511.6615363481424	773.9365509874921	2	1	2	Nhlrc3	114
4167610	1326.5876992392812	596.9695673598795	2	1	2	Nhlrc3	114
4167611	1379.8937157819998	344.4292631035707	2	1	2	Hapln3	114
4167612	1510.143064891735	729.3249972785593	2	1	2	Hapln3	114
4167613	1507.2518226234322	889.4322811460353	2	1	2	Hapln3	114
4167614	1411.8977218486884	871.5797508632046	2	1	2	Hapln3	114
4167615	1422.7793831612025	754.6723260478207	2	1	2	Smtn	114
4167616	1480.7904069933666	930.6727958664571	2	1	2	Smtn	114
4167617	1219.5197577823724	658.681624107231	2	1	2	Smtn	114
4167618	1508.0366250117502	852.6696232918595	2	1	2	Smtn	114
4167619	1366.5118106348002	460.41926285646554	2	1	2	Smtn	114
4167620	1258.26773063613	607.6783905964751	2	1	2	Smtn	114
4167621	1408.518996890468	573.6693083652225	2	1	2	Smtn	114
4167622	1549.5344398605966	797.6661638840118	2	1	2	Smtn	114
4167623	1236.5225556741918	702.4315948277392	2	1	2	Smtn	114
4167624	1209.5207730440527	680.6826437635326	2	1	2	Smtn	114
4167625	1363.012491733418	473.919732729279	2	1	2	Smtn	114
4167626	1413.3300166610763	764.6316577660303	2	1	2	Smtn	114
4167627	1304.8219810567962	618.1439034652211	2	1	2	Micalcl	114
4167628	1431.7032642524237	741.3136636610925	2	1	2	Il1r1	114
4167629	1368.4561329401622	468.9467168729213	2	1	2	Il1r1	114
4167630	1491.4495410548052	626.3088826055075	2	1	2	Il1r1	114
4167631	1554.7123650593924	899.311516908157	2	1	2	Il1r1	114
4167632	1435.4456976336514	561.5600028747964	2	1	2	Il1r1	114
4167633	1424.6902397505914	437.80804354975476	2	1	2	Il1r1	114
4167634	1331.4497567516435	704.8172065207951	2	1	2	Il1r1	114
4167635	1441.3282840063976	890.9404470027375	2	1	2	Il1r1	114
4167636	1489.196582977387	557.807644315309	2	1	2	Il1r1	114
4167637	1519.954281982997	724.809591823838	2	1	2	Il1r1	114
4167638	1421.947216179522	603.5613945168923	2	1	2	Il1r1	114
4167639	1313.2131588166094	449.4876399548829	2	1	2	Il1r1	114
4167640	1483.6973953040745	579.3083040690902	2	1	2	Il1r1	114
4167641	1438.703273291703	738.3133079288009	2	1	2	Il1r1	114
4167642	1501.6945734632802	741.1799991342506	2	1	2	Mybph	114
4167643	1433.725324174294	489.17601005267426	2	1	2	Coch	114
4167644	1284.2613940863973	292.0566541187299	2	1	2	Asap3	114
4167645	1498.941486354154	607.2372586952324	2	1	2	Asap3	114
4167646	1308.4372557131762	495.49516036521976	2	1	2	Uba7	114
4167647	1515.4473685449423	668.5308365194247	2	1	2	Uba7	114
4167648	1374.4415516670756	595.494009597954	2	1	2	Uba7	114
4167649	1481.951623275751	845.993161507565	2	1	2	Uba7	114
4167650	1366.3065296280838	477.38050382644195	2	1	2	Uba7	114
4167651	1520.8891872533325	922.3410140956338	2	1	2	Etnk2	114
4167652	1343.7633253180757	769.6188620445422	2	1	2	Mmrn2	114
4167653	1494.2665853228143	563.7348031936053	2	1	2	Mmrn2	114
4167654	1446.8392330748463	798.5971656289136	2	1	2	Mmrn2	114
4167655	1392.8372397214152	748.2643720014489	2	1	2	Mmrn2	114
4167656	1469.4459676858046	623.7126637158572	2	1	2	Inpp5d	114
4167657	1389.382026617666	403.7603866290965	2	1	2	Inpp5d	114
4167658	1391.4378816827095	501.9619521764875	2	1	2	Inpp5d	114
4167659	1296.8994799371733	719.0666562588933	2	1	2	Whrn	114
4167660	1553.653205170789	751.8050876302428	2	1	2	Whrn	114
4167661	1341.1519270375254	763.5650182807327	2	1	2	Whrn	114
4167662	1501.155378468133	808.5580116038908	2	1	2	Whrn	114
4167663	1352.2190222177644	494.6971839950677	2	1	2	Best1	114
4167664	1375.994710696759	457.8406950038041	2	1	2	Best1	114
4167665	1515.0055134011789	796.2887917022841	2	1	2	Atp2c2	114
4167666	1393.4016724195499	686.0131831802638	2	1	2	Cage1	114
4167667	1403.384544708352	644.2702247689014	2	1	2	Gli3	114
4167668	1384.1322795907743	585.7691007938777	2	1	2	Gli3	114
4167669	1387.0259177021537	819.8459855290208	2	1	2	Gli3	114
4167670	1555.3901936763905	687.7669981377423	2	1	2	Gli3	114
4167671	1269.629847491245	615.0233117874448	2	1	2	Gli3	114
4167672	1274.1331184325522	721.7762463179367	2	1	2	Gli3	114
4167673	1511.4246236335218	857.9693476100251	2	1	2	Mboat1	114
4167674	1340.0007731847372	477.38887650363654	2	1	2	Mboat1	114
4167675	1472.2644003798691	901.643004770652	2	1	2	Mboat1	114
4167676	1405.0831160560458	464.96538434288567	2	1	2	Mboat1	114
4167677	1492.5888011159486	536.8637679495314	2	1	2	Adamts5	114
4167678	1303.8305290858498	458.870301277029	2	1	2	Adamts5	114
4167679	1390.3446224278846	723.3730695584825	2	1	2	Adamts5	114
4167680	1407.5864223122344	531.6174686653602	2	1	2	Adamts5	114
4167681	1312.3418795661946	706.1261414508473	2	1	2	Adamts5	114
4167682	1208.5858354345864	629.8788989687156	2	1	2	Adamts5	114
4167683	1333.3273444853953	371.61677909661	2	1	2	Adamts5	114
4167684	1487.9532475871445	793.5342126569326	2	1	2	Adamts5	114
4167685	1408.0896923390499	604.119262038145	2	1	2	Adamts5	114
4167686	1364.3406479665439	649.6223772956527	2	1	2	Adamts5	114
4167687	1409.648941595864	677.6209786366667	2	1	2	Adamts5	114
4167688	1374.3383611894085	593.3705124191616	2	1	2	Adamts5	114
4167689	1394.0744072593268	526.8941905535393	2	1	2	Adamts5	114
4167690	1487.3496407346447	780.6201464835924	2	1	2	Adamts5	114
4167691	1542.47423071628	838.9294398088866	2	1	2	Trim25	114
4167692	1493.9702300773743	698.1788726831729	2	1	2	Trim25	114
4167693	1419.47390753578	888.6830227558698	2	1	2	Trim25	114
4167694	1202.756024206181	643.0592013289782	2	1	2	Trim25	114
4167695	1285.8600831009396	690.5125511658638	2	1	2	Trim25	114
4167696	1340.6010238596866	522.4728557277349	2	1	2	Zfp69	114
4167697	1538.132691628575	675.9172740445506	2	1	2	Zfp69	114
4167698	1380.2378158800468	722.3251381129467	2	1	2	Zfp69	114
4167699	1479.116727552882	918.9813931083162	2	1	2	Zfp69	114
4167700	1482.3555801063565	525.7189062596613	2	1	2	Zfp69	114
4167701	1430.4339997956165	792.3202238892706	2	1	2	Zfp69	114
4167702	1318.4408411718637	640.210870322274	2	1	2	P4ha3	114
4167703	1392.6968127602734	797.4611374708817	2	1	2	P4ha3	114
4167704	1197.292473393017	629.7446286270987	2	1	2	P4ha3	114
4167705	1454.1069343211554	879.270602845541	2	1	2	P4ha3	114
4167706	1319.8708955498823	737.8299617691133	2	1	2	P4ha3	114
4167707	1333.8486481898237	355.09112443011816	2	1	2	Dock5	114
4167708	1238.726582207449	722.0271247297618	2	1	2	Dock5	114
4167709	1297.6045474790549	589.845696322819	2	1	2	Dock5	114
4167710	1517.6119028376334	735.8418808218017	2	1	2	Dock5	114
4167711	1448.9341719467816	521.4016029974016	2	1	2	Nynrin	114
4167712	1393.179236822957	379.14899195230225	2	1	2	Nynrin	114
4167713	1386.6841128689734	592.1550410400134	2	1	2	Nynrin	114
4167714	1548.8277178105764	646.6084328705398	2	1	2	Fkbp10	114
4167715	1276.6872318940025	648.7206822485683	2	1	2	Fkbp10	114
4167716	1537.335027367249	826.8599269263843	2	1	2	Fkbp10	114
4167717	1426.817447440567	413.362137545936	2	1	2	Fkbp10	114
4167718	1535.590044417535	949.1106668668954	2	1	2	Fkbp10	114
4167719	1365.830058674495	729.1163981092036	2	1	2	Fkbp10	114
4167720	1455.079985149442	715.1126622288285	2	1	2	Fkbp10	114
4167721	1482.3657313929791	873.3848694479348	2	1	2	Fkbp10	114
4167722	1420.5849649084048	840.8647784055354	2	1	2	Fkbp10	114
4167723	1454.0755242328516	606.3620936639024	2	1	2	Fkbp10	114
4167724	1294.5836239397752	703.102760913142	2	1	2	Fkbp10	114
4167725	1387.5829694482607	796.6158824771418	2	1	2	Fkbp10	114
4167726	1357.5780679539607	681.3664807471011	2	1	2	Fkbp10	114
4167727	1416.8363127843606	874.615126223041	2	1	2	Fkbp10	114
4167728	1361.6796894875722	377.71230245404877	2	1	2	Fkbp10	114
4167729	1463.5854769938865	847.6130623916785	2	1	2	Fkbp10	114
4167730	1408.8344157708193	829.3651992838745	2	1	2	Fkbp10	114
4167731	1400.3248193650804	596.6142594807939	2	1	2	Fkbp10	114
4167732	1445.33401262477	814.3636187229965	2	1	2	Fkbp10	114
4167733	1502.520367053814	842.2630024663094	2	1	2	Fkbp10	114
4167734	1553.3388798062408	918.3597761052531	2	1	2	Fkbp10	114
4167735	1459.0859711839569	860.3633150509448	2	1	2	Fkbp10	114
4167736	1525.8273901576185	641.8593525388837	2	1	2	Fkbp10	114
4167737	1455.584838067918	833.1133015282232	2	1	2	Fkbp10	114
4167738	1262.575538662314	632.8701131455618	2	1	2	Fkbp10	114
4167739	1354.3201352203853	413.4905696313266	2	1	2	Tes	114
4167740	1281.0522491987788	609.6234808888463	2	1	2	Tes	114
4167741	1400.8216097492405	424.98936489757125	2	1	2	Tes	114
4167742	1520.0918654730851	874.0441728648954	2	1	2	Pi15	114
4167743	1420.828660218548	721.9528939422044	2	1	2	Pi15	114
4167744	1441.1675464990315	900.9568615719289	2	1	2	Pi15	114
4167745	1373.2859938695347	697.2608559948843	2	1	2	Il16	114
4167746	1313.841280284945	593.1528574472886	2	1	2	Il16	114
4167747	1324.628002703766	524.7197910965714	2	1	2	Bmp4	114
4167748	1320.1204840856112	508.3943266359748	2	1	2	Plekhn1	114
4167749	1528.1066346394364	766.8828401064087	2	1	2	Plekhn1	114
4167750	1253.1262210861428	688.8990657276752	2	1	2	Plekhn1	114
4167751	1392.911546065444	734.8231205465296	2	1	2	Plekhn1	114
4167752	1531.5823089227804	737.8180194652074	2	1	2	Plekhn1	114
4167753	1481.950782054398	837.197759462254	2	1	2	Btc	114
4167754	1342.9323795279809	506.1986151118227	2	1	2	Btc	114
4167755	1449.079667946818	819.0524760566511	2	1	2	Emp1	114
4167756	1273.3078548930175	362.5518226025364	2	1	2	Emp1	114
4167757	1322.3211335854471	664.8050351523895	2	1	2	Emp1	114
4167758	1475.0652495776305	457.7951588565496	2	1	2	Emp1	114
4167759	1388.5782823468671	810.3048161534821	2	1	2	Emp1	114
4167760	1530.5832058210317	870.5500153966693	2	1	2	Emp1	114
4167761	1421.0734478965217	679.3012092131207	2	1	2	Emp1	114
4167762	1400.5755807476562	739.8031094393369	2	1	2	Emp1	114
4167763	1356.0696255480261	614.0527636245372	2	1	2	Emp1	114
4167764	1563.3298738536048	776.0470397091173	2	1	2	Emp1	114
4167765	1547.4882134418688	723.636199392995	2	1	2	Emp1	114
4167766	1527.325959922488	696.0471398856711	2	1	2	Emp1	114
4167767	1257.0679572617282	615.0568551332534	2	1	2	Emp1	114
4167768	1469.5824544672157	878.0526586080697	2	1	2	Emp1	114
4167769	1455.0714607625487	617.2987482646554	2	1	2	Emp1	114
4167770	1436.8207270529251	606.7993282511952	2	1	2	Emp1	114
4167771	1447.8173335509825	519.5473673867202	2	1	2	Emp1	114
4167772	1477.8232046230366	649.7983834231502	2	1	2	Emp1	114
4167773	1364.324077005017	718.5542246706264	2	1	2	Emp1	114
4167774	1334.0731802798268	709.3053076194899	2	1	2	Emp1	114
4167775	1347.0689320973613	600.8029036026041	2	1	2	Emp1	114
4167776	1396.5797947363633	844.0550757663655	2	1	2	Emp1	114
4167777	1522.0179503724642	757.1298407650037	2	1	2	Emp1	114
4167778	1497.0647348011917	436.04388737770046	2	1	2	Emp1	114
4167779	1537.5860428516396	936.5508669458134	2	1	2	Emp1	114
4167780	1428.0670795677734	521.7982060333807	2	1	2	Emp1	114
4167781	1373.5660195124042	518.8004045729554	2	1	2	Emp1	114
4167782	1361.0697391773865	614.5525631712584	2	1	2	Emp1	114
4167783	1475.8110739405893	356.043373290492	2	1	2	Emp1	114
4167784	1300.5724959597812	706.8066550215177	2	1	2	Emp1	114
4167785	1358.827117234118	794.8057626129247	2	1	2	Emp1	114
4167786	1486.0801695066991	815.5508896084875	2	1	2	Emp1	114
4167787	1367.0684574052848	581.0517411176035	2	1	2	Emp1	114
4167788	1547.0762951378347	695.7963131833674	2	1	2	Emp1	114
4167789	1315.569657604797	631.5547366666947	2	1	2	Emp1	114
4167790	1311.0622530823866	453.8018468058454	2	1	2	Emp1	114
4167791	1459.0151226594073	700.1297528788278	2	1	2	Emp1	114
4167792	1243.0696878670121	662.8082541725698	2	1	2	Emp1	114
4167793	1449.0116159588126	549.4594796868988	2	1	2	Emp1	114
4167794	1545.5819421307592	833.5487592056184	2	1	2	Emp1	114
4167795	1507.5846194524097	914.5517216888809	2	1	2	Emp1	114
4167796	1506.822934257382	631.0468678990223	2	1	2	Emp1	114
4167797	1346.4813993840914	629.9762613842701	2	1	2	Emp1	114
4167798	1491.3271068624042	739.0493554102535	2	1	2	Emp1	114
4167799	1463.828892168433	794.0514301160571	2	1	2	Emp1	114
4167800	1414.8268907254974	765.8029572462644	2	1	2	Emp1	114
4167801	1293.1460074270362	598.9779433776697	2	1	2	Emp1	114
4167802	1415.9809089949138	807.9745690988052	2	1	2	Emp1	114
4167803	1487.5781971854199	767.0500011917286	2	1	2	Emp1	114
4167804	1394.3203700197103	616.051223493972	2	1	2	Emp1	114
4167805	1497.825933848372	707.5485558986959	2	1	2	Emp1	114
4167806	1399.8187820590065	575.0503044162098	2	1	2	Emp1	114
4167807	1285.3203671307372	661.556491609973	2	1	2	Emp1	114
4167808	1514.5797745532097	794.0493562458953	2	1	2	Emp1	114
4167809	1304.8104149864548	538.6432205910115	2	1	2	Emp1	114
4167810	1451.348823076815	726.1305820460872	2	1	2	Emp1	114
4167811	1335.5757233461447	770.5563137107597	2	1	2	Emp1	114
4167812	1494.0795807320396	798.0502615200929	2	1	2	Emp1	114
4167813	1285.31571442131	548.304533350152	2	1	2	Emp1	114
4167814	1431.5724975243782	652.0503200998377	2	1	2	Emp1	114
4167815	1347.5762348010783	778.3059597639141	2	1	2	Emp1	114
4167816	1318.8189442308217	612.8042880998448	2	1	2	Emp1	114
4167817	1393.5657367301455	503.5493164727487	2	1	2	Emp1	114
4167818	1526.4928812171995	847.3055782645151	2	1	2	Emp1	114
4167819	1452.8306822745612	841.8027276295217	2	1	2	Emp1	114
4167820	1469.3214603459792	611.0480591138903	2	1	2	Emp1	114
4167821	1378.5793466072146	840.5557527857812	2	1	2	Emp1	114
4167822	1305.5724045525387	702.3063670879158	2	1	2	Emp1	114
4167823	1408.3252632213162	729.0526070198517	2	1	2	Emp1	114
4167824	1474.8308486807691	836.8017139711076	2	1	2	Emp1	114
4167825	1325.6425598306366	735.9780875900784	2	1	2	Emp1	114
4167826	1273.8144370736616	649.3127971612313	2	1	2	Emp1	114
4167827	1439.5765452867831	747.0516312401505	2	1	2	Emp1	114
4167828	1271.066788951866	580.8056858823904	2	1	2	Emp1	114
4167829	1460.5814348304805	857.0526663851348	2	1	2	Emp1	114
4167830	1414.0762651302464	751.0527422841282	2	1	2	Emp1	114
4167831	1475.827727432803	760.5503545045949	2	1	2	Emp1	114
4167832	1315.319377372079	625.0546385621383	2	1	2	Emp1	114
4167833	1333.5669368793344	558.0527300826369	2	1	2	Emp1	114
4167834	1466.0724272675402	635.7986106294061	2	1	2	Emp1	114
4167835	1350.5734308069725	708.5546258428769	2	1	2	Emp1	114
4167836	1407.0784046827353	805.8039741152658	2	1	2	Emp1	114
4167837	1329.3403971902806	478.7936039229289	2	1	2	Emp1	114
4167838	1532.0820337949256	841.5494454704171	2	1	2	Emp1	114
4167839	1359.3205475973095	635.0529919568237	2	1	2	Emp1	114
4167840	1281.3160741304926	559.0548981698059	2	1	2	Emp1	114
4167841	1489.5794663382462	797.0504368960148	2	1	2	Emp1	114
4167842	1423.3291710695362	817.5535145294609	2	1	2	Emp1	114
4167843	1397.489199245757	803.6434675297746	2	1	2	Emp1	114
4167844	1410.486886210647	741.6420114714689	2	1	2	Emp1	114
4167845	1501.4952234091606	802.4593168820029	2	1	2	Emp1	114
4167846	1328.068809792749	605.8037718631343	2	1	2	Emp1	114
4167847	1322.3192363923408	618.5542264294506	2	1	2	Emp1	114
4167848	1552.5773441552951	719.0464973650724	2	1	2	Emp1	114
4167849	1505.5797426114184	797.049778432719	2	1	2	Emp1	114
4167850	1409.5782907421642	802.0538155478603	2	1	2	Emp1	114
4167851	1473.582564689465	879.052511259319	2	1	2	Emp1	114
4167852	1524.9456689283543	933.3286989490526	2	1	2	Aldh1l2	114
4167853	1459.6805984186904	450.823245493375	2	1	2	Aldh1l2	114
4167854	1534.7099104104861	725.8416163663557	2	1	2	Aldh1l2	114
4167855	1331.683311041745	610.829416327035	2	1	2	Aldh1l2	114
4167856	1377.659890465978	509.82897906965417	2	1	2	Aldh1l2	114
4167857	1553.6908352886792	752.8251097798728	2	1	2	Aldh1l2	114
4167858	1503.3982683236582	948.1393460495177	2	1	2	Aldh1l2	114
4167859	1517.444945677206	912.828610304893	2	1	2	Aldh1l2	114
4167860	1394.9340593348522	551.4676884327743	2	1	2	Nid2	114
4167861	1420.9413244190443	802.9698140815171	2	1	2	Nid2	114
4167862	1443.994224560538	681.7385793736231	2	1	2	Nid2	114
4167863	1540.6615461819622	739.9198301498683	2	1	2	Nid2	114
4167864	1352.9332198658456	538.2186981381625	2	1	2	Nid2	114
4167865	1506.6897357223947	710.7163973488913	2	1	2	Nid2	114
4167866	1505.6631440061337	838.5900344188713	2	1	2	Nid2	114
4167867	1419.3010457292783	503.01711388641667	2	1	2	Nid2	114
4167868	1535.0272664550553	730.4072631898905	2	1	2	C1ql2	114
4167869	1265.7639587553788	637.4122560075198	2	1	2	C1ql2	114
4167870	1466.903247686079	873.849458225004	2	1	2	Lrguk	114
4167871	1356.2256824216643	562.3029599541829	2	1	2	Cep128	114
4167872	1467.235155503668	849.8062926062762	2	1	2	Cep128	114
4167873	1527.2570152791723	933.4692495417977	2	1	2	Cep128	114
4167874	1403.6105672418264	525.7925500509417	2	1	2	Dnah11	114
4167875	1514.5259084356965	736.0347414057983	2	1	2	Dnah11	114
4167876	1316.151086424417	516.5186408682379	2	1	2	Hspb6	114
4167877	1589.1664743142164	828.5191039204651	2	1	2	Hspb6	114
4167878	1259.6382227110662	640.5886408603749	2	1	2	Aebp1	114
4167879	1431.6478304997438	851.8373934515905	2	1	2	Aebp1	114
4167880	1433.888881185305	554.5817653759967	2	1	2	Aebp1	114
4167881	1413.6445386228238	754.3361050117345	2	1	2	Aebp1	114
4167882	1414.3963042027854	811.5871567334514	2	1	2	Aebp1	114
4167883	1348.1381123929784	582.584882564577	2	1	2	Aebp1	114
4167884	1474.6421840928413	638.832104208218	2	1	2	Aebp1	114
4167885	1487.8991377053485	860.3358462095123	2	1	2	Aebp1	114
4167886	1286.8891586734683	654.5880840677535	2	1	2	Aebp1	114
4167887	1467.400367114206	913.5874649534283	2	1	2	Aebp1	114
4167888	1538.6074637061545	934.2284803346605	2	1	2	Aebp1	114
4167889	1401.2665665521788	686.5609723408284	2	1	2	Aebp1	114
4167890	1283.3816734011127	695.6035312029159	2	1	2	Aebp1	114
4167891	1530.1472557836219	771.5829120592014	2	1	2	Aebp1	114
4167892	1494.3908495933342	582.5804502347831	2	1	2	Aebp1	114
4167893	1303.6368967943486	569.585981592011	2	1	2	Aebp1	114
4167894	1341.6328406791795	412.08188130212267	2	1	2	Aebp1	114
4167895	1514.3949268047509	704.8321466037244	2	1	2	Aebp1	114
4167896	1563.896850350871	737.5812531739175	2	1	2	Aebp1	114
4167897	1471.8978839510376	828.5857390802811	2	1	2	Aebp1	114
4167898	1325.1396696834045	647.5867972994776	2	1	2	Aebp1	114
4167899	1395.8906734042582	637.3344754551106	2	1	2	Aebp1	114
4167900	1513.8997890845167	865.5851599049889	2	1	2	Aebp1	114
4167901	1506.648396133279	824.3345994916033	2	1	2	Aebp1	114
4167902	1487.6478126020331	816.5850319451331	2	1	2	Aebp1	114
4167903	1416.0563715221404	852.934163361113	2	1	2	Aebp1	114
4167904	1374.9727954696082	824.5497682232511	2	1	2	Aebp1	114
4167905	1267.6395828454426	680.5891467404911	2	1	2	Aebp1	114
4167906	1296.6380066968375	610.5869601231439	2	1	2	Aebp1	114
4167907	1399.6390004589787	579.8332755661489	2	1	2	Aebp1	114
4167908	1482.6503520213068	903.5868101350375	2	1	2	Aebp1	114
4167909	1291.6416053358794	732.5893928021035	2	1	2	Aebp1	114
4167910	1449.646646586736	801.3358940769201	2	1	2	Aebp1	114
4167911	1483.714432846394	601.5944283374271	2	1	2	Aebp1	114
4167912	1301.6350435896566	509.58492013761725	2	1	2	Aebp1	114
4167913	1489.6450821598214	725.3332627007344	2	1	2	Aebp1	114
4167914	1390.6451816199728	789.5874626055057	2	1	2	Aebp1	114
4167915	1457.6494003143732	887.5872675255896	2	1	2	Aebp1	114
4167916	1360.6428048240368	729.5872485269267	2	1	2	Aebp1	114
4167917	1561.148002654084	777.8320951604956	2	1	2	Aebp1	114
4167918	1435.6415955893438	643.3333785922069	2	1	2	Aebp1	114
4167919	1429.3899722310634	593.5826310635282	2	1	2	Aebp1	114
4167920	1338.6434362574514	763.8385571575888	2	1	2	Aebp1	114
4167921	1446.8999283228777	911.5880477398755	2	1	2	Aebp1	114
4167922	1393.6440574455787	750.5866425274354	2	1	2	Aebp1	114
4167923	1493.397519109899	803.5846131290971	2	1	2	Aebp1	114
4167924	1302.640237334498	680.5880875207226	2	1	2	Aebp1	114
4167925	1503.9002073560828	885.5858365329543	2	1	2	Aebp1	114
4167926	1404.145862832764	803.5873156306031	2	1	2	Aebp1	114
4167927	1401.897246628641	850.838281178711	2	1	2	Aebp1	114
4167928	1497.6496199535031	870.3357320480164	2	1	2	Aebp1	114
4167929	1504.1436927253285	670.581807043234	2	1	2	Aebp1	114
4167930	1318.598562961229	683.896075273971	2	1	2	Aebp1	114
4167931	1359.13756150399	557.5840821747531	2	1	2	Aebp1	114
4167932	1495.6042183277784	816.5609298788881	2	1	2	Aebp1	114
4167933	1240.3880419515283	646.5893419337042	2	1	2	Aebp1	114
4167934	1527.7267454347118	904.930654161359	2	1	2	Aebp1	114
4167935	1328.5957734076605	548.8937655462319	2	1	2	Aebp1	114
4167936	1449.6473441212916	824.5863315526657	2	1	2	Aebp1	114
4167937	1366.638291014574	793.548893011578	2	1	2	Aebp1	114
4167938	1298.9667256446148	705.5476815830635	2	1	2	Aebp1	114
4167939	1389.892900546577	714.5860889165299	2	1	2	Aebp1	114
4167940	1303.6388245964013	633.337186367032	2	1	2	Aebp1	114
4167941	1524.900569786094	884.585182301406	2	1	2	Aebp1	114
4167942	1525.621897578513	828.9674230151378	2	1	2	Aebp1	114
4167943	1291.891824562771	739.5895222240638	2	1	2	Aebp1	114
4167944	1471.6481384060949	837.0859094654138	2	1	2	Aebp1	114
4167945	1535.645842872678	848.2127293719232	2	1	2	Aebp1	114
4167946	1372.2829614491666	697.6379532004976	2	1	2	Aebp1	114
4167947	1434.6451872938212	762.5856261233828	2	1	2	Aebp1	114
4167948	1521.8965853026084	754.8328543980962	2	1	2	Aebp1	114
4167949	1378.8956304019464	811.5882356838389	2	1	2	Aebp1	114
4167950	1412.3973109821338	846.5878765625871	2	1	2	Aebp1	114
4167951	1344.8937596727087	770.8385102187789	2	1	2	Aebp1	114
4167952	1366.6383308522118	577.8342316399372	2	1	2	Aebp1	114
4167953	1453.149639101482	898.5876140064568	2	1	2	Aebp1	114
4167954	1424.2881920813563	844.3041731613868	2	1	2	Aebp1	114
4167955	1309.8895887662761	654.5873880090486	2	1	2	Aebp1	114
4167956	1441.28937754991	876.6372436862745	2	1	2	Aebp1	114
4167957	1418.147331328074	843.3376559349795	2	1	2	Aebp1	114
4167958	1373.6457111011036	817.5885006749232	2	1	2	Aebp1	114
4167959	1530.6524357401838	942.8360990443607	2	1	2	Aebp1	114
4167960	1353.1442130900068	780.5884289723151	2	1	2	Aebp1	114
4167961	1527.4002633361888	872.5848776476955	2	1	2	Aebp1	114
4167962	1535.897151208301	765.0826250899997	2	1	2	Aebp1	114
4167963	1518.1450340015256	705.5820410409034	2	1	2	Aebp1	114
4167964	1304.599720489749	746.564017012557	2	1	2	Aebp1	114
4167965	1425.6219667797657	857.9709259745823	2	1	2	Aebp1	114
4167966	1492.7124681505397	674.4491981004126	2	1	2	Clcn5	114
4167967	1485.7132572020587	706.2003468767361	2	1	2	Clcn5	114
4167968	1465.7129939358917	716.201263736818	2	1	2	Clcn5	114
4167969	1513.271093623678	883.4556856780215	2	1	2	Sardh	114
4167970	1385.4163876290952	461.5828339904152	2	1	2	Sardh	114
4167971	1235.1726438466744	663.5928750324629	2	1	2	Sardh	114
4167972	1511.3163513717518	841.1678276547549	2	1	2	Sardh	114
4167973	1527.7503478599842	915.477421499427	2	1	2	Ptch2	114
4167974	1418.414790213375	848.2542508880978	2	1	2	Tdrd5	114
4167975	1513.69680718157	555.8871459750823	2	1	2	Il17rd	114
4167976	1496.9620340287936	658.8649884252256	2	1	2	Il17rd	114
4167977	1492.4565977309712	776.893042392491	2	1	2	Il17rd	114
4167978	1522.111121159461	677.8560487732161	2	1	2	Il17rd	114
4167979	1505.4588998392499	614.9900312793284	2	1	2	Hsf5	114
4167980	1520.2131759968079	749.4936795634576	2	1	2	Hsf5	114
4167981	1458.68925919353	795.6469317817937	2	1	2	Srpk3	114
4167982	1306.718190070111	745.2367195190418	2	1	2	Srpk3	114
4167983	1477.6557677501708	593.304084664725	2	1	2	Srpk3	114
4167984	1461.0055362170249	824.8082063153056	2	1	2	Col3a1	114
4167985	1231.620080696654	294.75824949249323	2	1	2	Col3a1	114
4167986	1333.633296887408	608.7612883130462	2	1	2	Col3a1	114
4167987	1514.6399867845805	690.0066234219125	2	1	2	Col3a1	114
4167988	1562.5756688738384	762.5823477350027	2	1	2	Col3a1	114
4167989	1466.6453086419606	869.762109556596	2	1	2	Col3a1	114
4167990	1481.661256147828	603.4835944832844	2	1	2	Col3a1	114
4167991	1410.3799519597937	467.7556074243279	2	1	2	Col3a1	114
4167992	1526.3962765192136	861.5098307738208	2	1	2	Col3a1	114
4167993	1393.3876885815023	697.5110561244975	2	1	2	Col3a1	114
4167994	1352.6368995313437	699.5125325727982	2	1	2	Col3a1	114
4167995	1346.1373637311342	716.5131235335357	2	1	2	Col3a1	114
4167996	1451.8927220180708	805.2612641193954	2	1	2	Col3a1	114
4167997	1395.6481965290247	598.4921714622592	2	1	2	Col3a1	114
4167998	1299.884305975163	657.5135049957116	2	1	2	Col3a1	114
4167999	1537.148883554621	929.0108715720946	2	1	2	Col3a1	114
4168000	1429.389787886773	735.5105895300933	2	1	2	Col3a1	114
4168001	1412.3923288675169	817.7629220848562	2	1	2	Col3a1	114
4168002	1310.6298253049322	524.0103067841569	2	1	2	Col3a1	114
4168003	1509.0036385140338	742.4714896556698	2	1	2	Col3a1	114
4168004	1528.1408535016626	706.5064978525816	2	1	2	Col3a1	114
4168005	1355.6393595171571	767.5138623926401	2	1	2	Col3a1	114
4168006	1468.3401482204815	856.8086137389232	2	1	2	Col3a1	114
4168007	1356.6326898510176	577.7598232366054	2	1	2	Col3a1	114
4168008	1434.3932319184262	830.2624165779619	2	1	2	Col3a1	114
4168009	1301.6357171307895	696.5142667289056	2	1	2	Col3a1	114
4168010	1448.8943858815403	854.2624067756752	2	1	2	Col3a1	114
4168011	1470.6376744554138	650.7573452470631	2	1	2	Col3a1	114
4168012	1406.6432360696247	847.0137421586403	2	1	2	Col3a1	114
4168013	1396.5709345887933	719.9202324394906	2	1	2	Col3a1	114
4168014	1347.3848053567926	643.2615317729917	2	1	2	Col3a1	114
4168015	1473.6678657916398	804.1555714532784	2	1	2	Col3a1	114
4168016	1416.0002035805755	817.4911954339296	2	1	2	Col3a1	114
4168017	1522.8966447918165	874.0102217323026	2	1	2	Col3a1	114
4168018	1444.6427802896048	811.261648868357	2	1	2	Col3a1	114
4168019	1454.908928263001	826.9204850047917	2	1	2	Col3a1	114
4168020	1374.9956779339436	825.0623533768127	2	1	2	Map3k8	114
4168021	1162.987790877134	644.0693780841898	2	1	2	Map3k8	114
4168022	1522.2739174721896	629.9890396518217	2	1	2	Map3k8	114
4168023	1378.1407958451484	560.7533980859347	2	1	2	Map3k8	114
4168024	1485.0504125214914	779.492288620584	2	1	2	Def6	114
4168025	1432.3736289811561	548.4790382772525	2	1	2	Def6	114
4168026	1302.652498301783	702.6231869845496	2	1	2	Def6	114
4168027	1580.5265465559096	607.9627426639886	2	1	2	Top2a	114
4168028	1336.514244630062	347.72645297911936	2	1	2	Top2a	114
4168029	1425.5413603370537	882.2194977397176	2	1	2	Top2a	114
4168030	1549.2930831241679	926.212928745836	2	1	2	Top2a	114
4168031	1574.539064893976	850.4619680023325	2	1	2	Top2a	114
4168032	1470.5196655105756	464.4690365181845	2	1	2	Top2a	114
4168033	1339.5223326208734	505.2255966079192	2	1	2	Top2a	114
4168034	1566.2231754307056	712.4485555890296	2	1	2	Top2a	114
4168035	1402.4594466719482	731.3573829200574	2	1	2	Top2a	114
4168036	1304.791591719323	709.3622498240476	2	1	2	Top2a	114
4168037	1454.7894827189114	848.2181533779069	2	1	2	Top2a	114
4168038	1561.5215796084594	509.71415473279893	2	1	2	Top2a	114
4168039	1179.278677512323	614.483346337267	2	1	2	Top2a	114
4168040	1425.2769577962733	602.2207572620287	2	1	2	Top2a	114
4168041	1513.7738522634588	549.7164433004065	2	1	2	Top2a	114
4168042	1432.537367085439	805.2194800761654	2	1	2	Top2a	114
4168043	1206.5311310957445	664.4817312200104	2	1	2	Top2a	114
4168044	1299.5161413779565	381.22820985630864	2	1	2	Top2a	114
4168045	1509.5280885594577	631.7162877377385	2	1	2	Top2a	114
4168046	1540.5348457635184	765.7140965129009	2	1	2	Top2a	114
4168047	1491.5540248607995	566.5009045492507	2	1	2	Top2a	114
4168048	1358.5241380090679	541.9744594937544	2	1	2	Top2a	114
4168049	1217.532317107306	688.4810584417838	2	1	2	Top2a	114
4168050	1550.8954806134661	717.4963369352241	2	1	2	Top2a	114
4168051	1507.531990764936	707.2160568208964	2	1	2	Top2a	114
4168052	1459.5239852919308	547.469233315238	2	1	2	Top2a	114
4168053	1370.5184156884275	431.72432980736505	2	1	2	Top2a	114
4168054	1326.5257979121852	571.2259753438634	2	1	2	Top2a	114
4168055	1425.2635792340461	342.2219138517952	2	1	2	Top2a	114
4168056	1141.8937402242784	629.8536183178869	2	1	2	Top2a	114
4168057	1357.5156915095367	377.47523805988203	2	1	2	Top2a	114
4168058	1358.0210802291394	482.2247420091805	2	1	2	Top2a	114
4168059	1269.527080592421	591.228819367908	2	1	2	Top2a	114
4168060	1426.8710840988995	488.5693333182926	2	1	2	Top2a	114
4168061	1548.791754243773	900.4630800535298	2	1	2	Top2a	114
4168062	1341.0275591401119	606.7250615560837	2	1	2	Top2a	114
4168063	1394.275526687745	571.9724875888814	2	1	2	Top2a	114
4168064	1349.2835220533955	723.2241296595961	2	1	2	Top2a	114
4168065	1302.5119292864329	299.47842030275217	2	1	2	Top2a	114
4168066	1485.789282646891	847.2165538916513	2	1	2	Top2a	114
4168067	1561.037057398561	810.2128593024096	2	1	2	Top2a	114
4168068	1409.8806276144285	431.78834536573055	2	1	2	Top2a	114
4168069	1460.273265601007	533.4692581012408	2	1	2	Top2a	114
4168070	1301.5278269591577	608.4770920108385	2	1	2	Top2a	114
4168071	1401.5393835294844	841.9709123587322	2	1	2	Top2a	114
4168072	1543.2796231549873	664.2144096508428	2	1	2	Top2a	114
4168073	1392.7657425291868	381.47341592197716	2	1	2	Top2a	114
4168074	1256.532941585619	704.2289822206167	2	1	2	Top2a	114
4168075	1381.7719702171091	501.72344362308627	2	1	2	Top2a	114
4168076	1479.5416346823417	892.2166746310331	2	1	2	Top2a	114
4168077	1231.5309203570894	662.7304546070325	2	1	2	Top2a	114
4168078	1313.7673061560115	404.9773777854139	2	1	2	Top2a	114
4168079	1317.5227932648475	511.9766993641229	2	1	2	Top2a	114
4168080	1559.55736777122	736.7820286034706	2	1	2	Top2a	114
4168081	1574.787879667857	827.4620449866834	2	1	2	Top2a	114
4168082	1388.5372802066129	799.9717681205751	2	1	2	Top2a	114
4168083	1460.2132116153634	430.8371077190238	2	1	2	Top2a	114
4168084	1434.524816886605	561.4704574375415	2	1	2	Top2a	114
4168085	1235.5296127792699	637.4803591031606	2	1	2	Top2a	114
4168086	1503.5195081324594	464.4673445019122	2	1	2	Top2a	114
4168087	1491.5221736074138	514.9677326733657	2	1	2	Top2a	114
4168088	1447.0198776158436	466.4702504029973	2	1	2	Top2a	114
4168089	1471.2215409316022	578.5019654050539	2	1	2	Top2a	114
4168090	1459.5606160085692	819.4518776741758	2	1	2	Top2a	114
4168091	1520.5284993469747	640.4656807954527	2	1	2	Top2a	114
4168092	1340.5199725613154	459.22575318302745	2	1	2	Top2a	114
4168093	1544.030049440573	672.7143436855895	2	1	2	Top2a	114
4168094	1457.8894556750859	778.5653040646206	2	1	2	Top2a	114
4168095	1454.5221551177335	511.4696507384792	2	1	2	Top2a	114
4168096	1437.0424050971608	903.4688044518638	2	1	2	Top2a	114
4168097	1298.0320665766671	690.4769209017056	2	1	2	Top2a	114
4168098	1432.5237485911862	540.7206546568165	2	1	2	Top2a	114
4168099	1278.27659994218	582.7284060125053	2	1	2	Top2a	114
4168100	1419.5266331172293	595.471078031316	2	1	2	Top2a	114
4168101	1532.5438688043776	940.2137339383146	2	1	2	Top2a	114
4168102	1481.5188447378034	449.4685372284229	2	1	2	Top2a	114
4168103	1454.539289968586	844.4681694138935	2	1	2	Top2a	114
4168104	1438.0213069638744	493.4705933996756	2	1	2	Top2a	114
4168105	1533.0381310105377	828.9642007378228	2	1	2	Top2a	114
4168106	1528.535461776762	776.4646641619678	2	1	2	Top2a	114
4168107	1484.7715601017171	502.4681383153897	2	1	2	Top2a	114
4168108	1523.4700179573538	940.684862783949	2	1	2	Top2a	114
4168109	1565.7948485209401	770.0159280040697	2	1	2	Top2a	114
4168110	1314.5216580271983	489.97695487608456	2	1	2	Top2a	114
4168111	1307.268080224624	419.4776379906799	2	1	2	Top2a	114
4168112	1493.0400356037146	862.2161269930388	2	1	2	Top2a	114
4168113	1353.7725544930909	510.47484346513454	2	1	2	Top2a	114
4168114	1324.7776781140815	607.7259050828237	2	1	2	Top2a	114
4168115	1248.533829182409	720.7293218464006	2	1	2	Top2a	114
4168116	1537.2936371012188	935.9635068753354	2	1	2	Top2a	114
4168117	1364.5237389639265	534.4741794655399	2	1	2	Top2a	114
4168118	1477.5427415033832	913.7166798749582	2	1	2	Top2a	114
4168119	1369.5181969647979	427.22440330828874	2	1	2	Top2a	114
4168120	1338.0206025311547	471.22582545671145	2	1	2	Top2a	114
4168121	1462.5199583779963	469.4694259241421	2	1	2	Top2a	114
4168122	1459.5423550869891	904.4676452285199	2	1	2	Top2a	114
4168123	1540.5430133047794	924.4633943553929	2	1	2	Top2a	114
4168124	1452.2745273539579	557.2195614464509	2	1	2	Top2a	114
4168125	1468.5230565398845	530.2188509759561	2	1	2	Top2a	114
4168126	1353.5158636712513	380.47543053864985	2	1	2	Top2a	114
4168127	1330.5221660353486	500.7260784782634	2	1	2	Top2a	114
4168128	1240.4539980852978	625.3653832003604	2	1	2	Top2a	114
4168129	1559.532788567154	727.2132921400074	2	1	2	Top2a	114
4168130	1542.0435364277455	934.4632802206038	2	1	2	Top2a	114
4168131	1512.7822468076788	712.7157483684912	2	1	2	Top2a	114
4168132	1545.2254970155282	777.1157257473487	2	1	2	Top2a	114
4168133	1353.5160180392768	383.4754171933833	2	1	2	Top2a	114
4168134	1430.0210338152003	487.47103173827713	2	1	2	Top2a	114
4168135	1353.521098220024	482.2249819412059	2	1	2	Top2a	114
4168136	1341.5143733720604	350.476181463418	2	1	2	Top2a	114
4168137	1293.9153050215318	675.1298804043007	2	1	2	Mtfr1	114
4168138	1535.6912499156685	721.2716472986127	2	1	2	Mtfr1	114
4168139	1331.9919797223579	337.91672867411813	2	1	2	Mtfr1	114
4168140	1215.4303394211308	582.2770835498948	2	1	2	Mtfr1	114
4168141	1444.6861219996463	606.0214813179621	2	1	2	Mtfr1	114
4168142	1403.4332349934975	533.0209459276405	2	1	2	Mtfr1	114
4168143	1499.4393692900342	681.7717236906226	2	1	2	Mtfr1	114
4168144	1325.33654101163	746.260193235924	2	1	2	Mtfr1	114
4168145	1400.1846068230163	587.0222453561256	2	1	2	Mtfr1	114
4168146	1504.2908164617966	695.845206828311	2	1	2	Rasgrp2	114
4168147	1413.7896363244042	726.8485086886003	2	1	2	Rasgrp2	114
4168148	1366.2778353701444	529.8175698069522	2	1	2	Dhrs13	114
4168149	1372.034042260554	733.5718509660128	2	1	2	Dhrs13	114
4168150	1307.5395715910297	409.759970331077	2	1	2	Kif20a	114
4168151	1482.060452714666	808.2569869694083	2	1	2	Kif20a	114
4168152	1495.052936937124	643.5042449462399	2	1	2	Kif20a	114
4168153	1346.0578897932155	791.2631188098987	2	1	2	Kif20a	114
4168154	1583.0650362077145	878.2531793902184	2	1	2	Kif20a	114
4168155	1534.545168598403	466.2500855672596	2	1	2	Kif20a	114
4168156	1391.5426414293277	452.0065831351775	2	1	2	Kif20a	114
4168157	1302.049532259624	624.2630061842484	2	1	2	Kif20a	114
4168158	1324.6815397727025	543.3225977312095	2	1	2	Kif20a	114
4168159	1441.9935523797833	710.9088473166685	2	1	2	Kif20a	114
4168160	1511.2985238046099	544.7522037110905	2	1	2	Kif20a	114
4168161	1515.310176007123	793.0052327568553	2	1	2	Kif20a	114
4168162	1467.5079631558785	583.163053822254	2	1	2	Kif20a	114
4168163	1377.2950213303172	507.0079594330211	2	1	2	Kif20a	114
4168164	1495.5661658354427	927.0078944007254	2	1	2	Kif20a	114
4168165	1463.3136218322986	881.2588125380862	2	1	2	Kif20a	114
4168166	1468.3095180165278	792.0074152526031	2	1	2	Kif20a	114
4168167	1497.793188384393	434.00138456277944	2	1	2	Kif20a	114
4168168	1299.7877450054261	373.00983784179857	2	1	2	Kif20a	114
4168169	1479.5451053139	480.252842769604	2	1	2	Kif20a	114
4168170	1486.1890070092468	885.1649189445183	2	1	2	Kif20a	114
4168171	1447.2983140969163	558.00535283837	2	1	2	Kif20a	114
4168172	1380.5462199842484	531.7581470176684	2	1	2	Kif20a	114
4168173	1423.7944494336648	482.00546309869	2	1	2	Kif20a	114
4168174	1483.7987787863747	557.5036348955946	2	1	2	Kif20a	114
4168175	1308.0367838172556	350.0091520943697	2	1	2	Kif20a	114
4168176	1395.5038385283194	509.8324341010784	2	1	2	Kif20a	114
4168177	1457.9976637723382	797.9107941183319	2	1	2	Kif20a	114
4168178	1277.6866339665019	664.3122561870133	2	1	2	Kif20a	114
4168179	1328.0186003825822	612.9896200355423	2	1	2	Kif20a	114
4168180	1463.800080093231	591.0050147259715	2	1	2	Kif20a	114
4168181	1486.0662191042227	930.5083772704489	2	1	2	Kif20a	114
4168182	1432.5190847334336	826.166908064294	2	1	2	Kif20a	114
4168183	1313.7970360844156	568.0117200151305	2	1	2	Kif20a	114
4168184	1410.2962689580754	524.5066543654742	2	1	2	Kif20a	114
4168185	1330.6822706161277	560.9760086981097	2	1	2	Kif20a	114
4168186	1308.2892503869998	402.75983957045037	2	1	2	Kif20a	114
4168187	1486.81071416426	812.2568208332073	2	1	2	Kif20a	114
4168188	1351.5039084558643	612.7655141576497	2	1	2	Cdc6	114
4168189	1276.5019029290033	610.7675814204217	2	1	2	Cdc6	114
4168190	1527.5275524930564	728.9885881559612	2	1	2	Tor3a	114
4168191	1354.7228157292377	467.852158334414	2	1	2	Tor3a	114
4168192	1531.1088207701978	898.1934986857323	2	1	2	Kcp	114
4168193	1333.7054510417356	504.6123444968573	2	1	2	Kcp	114
4168194	1334.8937000054214	536.0373636244256	2	1	2	Hpdl	114
4168195	1360.909665669558	533.7044683531986	2	1	2	Kank4	114
4168196	1250.9786171507612	711.7505333328412	2	1	2	Fignl1	114
4168197	1315.9435739832227	687.1332424588763	2	1	2	Fignl1	114
4168198	1357.9391217027494	525.1294047486396	2	1	2	Fignl1	114
4168199	1498.6778518924975	680.8443228298324	2	1	2	B3gnt3	114
4168200	1333.587754134996	522.6506888283355	2	1	2	B3gnt3	114
4168201	1479.4842820825638	853.9425510134354	2	1	2	B3gnt3	114
4168202	1445.4726588568444	475.9311405785064	2	1	2	B3gnt3	114
4168203	1346.5937213939599	530.2548810280845	2	1	2	Rilp	114
4168204	1388.3117392087156	562.5616352507246	2	1	2	Col4a5	114
4168205	1500.0752908806703	786.0615586797604	2	1	2	Col4a5	114
4168206	1343.3212452085409	780.0690460915388	2	1	2	Col4a5	114
4168207	1322.5603134372736	565.564912218349	2	1	2	Col4a5	114
4168208	1402.6170665386624	809.6318570435279	2	1	2	Col4a5	114
4168209	1510.3509159437265	751.6445925422719	2	1	2	Col4a5	114
4168210	1494.5794016599514	873.313925026782	2	1	2	Col4a5	114
4168211	1453.3127940298189	552.308227067071	2	1	2	Col4a5	114
4168212	1474.077639691493	847.3142970357557	2	1	2	Col4a5	114
4168213	1404.8137035537397	594.8116014121676	2	1	2	Col4a5	114
4168214	1460.87282399941	802.8845517882447	2	1	2	Col4a5	114
4168215	1421.0308749980259	569.9470768500427	2	1	2	Lfng	114
4168216	1389.5138427806514	682.5958105746113	2	1	2	Map3k14	114
4168217	1490.745166374669	739.5184454768763	2	1	2	Map3k14	114
4168218	1348.7318406805052	623.0119347571807	2	1	2	Rrad	114
4168219	1348.2112191044616	551.0072932908864	2	1	2	Rrad	114
4168220	1427.0715052549047	871.017286184138	2	1	2	Rrad	114
4168221	1534.7867687150972	963.3799335564819	2	1	2	Colec12	114
4168222	1274.7691952338312	571.3809101658817	2	1	2	Colec12	114
4168223	1457.7798326688664	793.6292017666933	2	1	2	Colec12	114
4168224	1427.782572406128	895.8821062845332	2	1	2	Colec12	114
4168225	1283.524063664015	717.1333964045543	2	1	2	Colec12	114
4168226	1535.8165453974188	882.9699093391155	2	1	2	Colec12	114
4168227	1481.782645654668	866.6298067371355	2	1	2	Colec12	114
4168228	1516.034543857892	905.6294315758593	2	1	2	Colec12	114
4168229	1464.2809983050724	825.629605509334	2	1	2	Colec12	114
4168230	1481.531582945462	833.8791909733214	2	1	2	Colec12	114
4168231	1294.7699420787246	582.8804849626907	2	1	2	Colec12	114
4168232	1457.5308457508177	825.3798144000599	2	1	2	Colec12	114
4168233	1364.5812827934747	402.72536172896196	2	1	2	Kntc1	114
4168234	1503.3396426231034	508.7211822706444	2	1	2	Kntc1	114
4168235	1427.3450174898735	657.7283441924551	2	1	2	Kntc1	114
4168236	1455.3364932031702	466.72250139013335	2	1	2	Kntc1	114
4168237	1335.3280426817355	349.72551668402303	2	1	2	Kntc1	114
4168238	1280.3448891970934	726.9870417214794	2	1	2	Kntc1	114
4168239	1518.3600224178997	924.9802527929689	2	1	2	Kntc1	114
4168240	1439.8552670794365	864.7326172877991	2	1	2	Kntc1	114
4168241	1222.5884323987214	620.9873201534795	2	1	2	Kntc1	114
4168242	1296.588928241039	595.2331675176417	2	1	2	Kntc1	114
4168243	1506.4239298785076	739.3708396629136	2	1	2	Kntc1	114
4168244	1375.3445625977329	673.7312210758356	2	1	2	Kntc1	114
4168245	1525.3507864422786	729.725327286711	2	1	2	Kntc1	114
4168246	1457.6031745377588	812.7305258026147	2	1	2	Kntc1	114
4168247	1544.3525108454623	756.4750152600875	2	1	2	Kntc1	114
4168248	1430.3088575780469	396.4916953986781	2	1	2	Kntc1	114
4168249	1317.3269457909523	335.7260525524528	2	1	2	Kntc1	114
4168250	1355.328946251824	358.7247669433128	2	1	2	Kntc1	114
4168251	1271.3184067201903	698.8394569703354	2	1	2	Kntc1	114
4168252	1366.1191577026154	789.9724910077787	2	1	2	Btbd11	114
4168253	1288.3596272539571	353.9635573502112	2	1	2	Btbd11	114
4168254	1392.3643772344508	484.2148018682151	2	1	2	Btbd11	114
4168255	1361.064633776641	784.6487828160056	2	1	2	Btbd11	114
4168256	1314.8954712562563	628.4278388358003	2	1	2	Maff	114
4168257	1495.5209129321784	501.4137567536572	2	1	2	Maff	114
4168258	1505.031172785168	788.1685845290889	2	1	2	Maff	114
4168259	1294.2638113448313	402.41905053732086	2	1	2	Maff	114
4168260	1293.651140243498	541.0905951038295	2	1	2	Maff	114
4168261	1285.5210587672043	612.9231397552546	2	1	2	Maff	114
4168262	1483.971253933984	587.356247942244	2	1	2	Chst14	114
4168263	1312.223023098226	662.6132540166441	2	1	2	Chst14	114
4168264	1547.7339658132992	911.6058855117465	2	1	2	Chst14	114
4168265	1348.2180049082222	524.6110094161902	2	1	2	Chst14	114
4168266	1457.9763527561627	726.1081192805229	2	1	2	Chst14	114
4168267	1387.7298851152627	830.8614516039072	2	1	2	Chst14	114
4168268	1381.2208934738765	595.1102034378133	2	1	2	Chst14	114
4168269	1358.7278282238728	781.3622421930706	2	1	2	Chst14	114
4168270	1426.9763728307898	731.8593365947457	2	1	2	Chst14	114
4168271	1401.4690427508003	542.8591087823904	2	1	2	Chst14	114
4168272	1353.726759959612	754.1122561880302	2	1	2	Chst14	114
4168273	1340.4736793266566	675.1122575380921	2	1	2	Chst14	114
4168274	1398.720105321041	571.3593888252544	2	1	2	Chst14	114
4168275	1518.4469021133673	763.5409481315494	2	1	2	Prr22	114
4168276	1503.9704940941672	948.6408424702407	2	1	2	Prr22	114
4168277	1552.8582202725715	808.9747813105357	2	1	2	Fam114a1	114
4168278	1328.587685513125	388.7235530144294	2	1	2	Fam114a1	114
4168279	1518.3629254421564	957.9794172035172	2	1	2	Fam114a1	114
4168280	1235.593741685174	610.2319792375578	2	1	2	Fam114a1	114
4168281	1256.081094455529	253.97317137470688	2	1	2	Fam114a1	114
4168282	1430.846070891748	553.7235104841664	2	1	2	Fam114a1	114
4168283	1291.8431235310659	558.978745246914	2	1	2	Fam114a1	114
4168284	1379.854898980022	824.7315137211579	2	1	2	Fam114a1	114
4168285	1196.8449106988064	665.7346539492871	2	1	2	Fam114a1	114
4168286	1441.6090562476395	899.980935345895	2	1	2	Fam114a1	114
4168287	1461.8564531003317	816.7283074529109	2	1	2	Fam114a1	114
4168288	1366.0870148235103	347.2212295019615	2	1	2	Fam114a1	114
4168289	1218.8711703682197	288.9860558861088	2	1	2	Fam114a1	114
4168290	1521.3597826809805	870.9773480521458	2	1	2	Fam114a1	114
4168291	1395.6002753217383	689.477884855349	2	1	2	Fam114a1	114
4168292	1303.8402045308617	472.22634703064523	2	1	2	Fam114a1	114
4168293	1386.3403894164653	426.72228277532815	2	1	2	Fam114a1	114
4168294	1303.5994530619992	723.482033572876	2	1	2	Fam114a1	114
4168295	1414.8465395063392	576.2246087942821	2	1	2	Fam114a1	114
4168296	1309.8426393776674	534.7275360655199	2	1	2	Fam114a1	114
4168297	1544.6092395924843	841.7258292359024	2	1	2	Fam114a1	114
4168298	1350.949138175886	478.00944619706166	2	1	2	Fam114a1	114
4168299	1437.6012887887073	691.476369344273	2	1	2	Fam114a1	114
4168300	1534.1070430784475	788.2250062120531	2	1	2	Fam114a1	114
4168301	1446.8460753532647	543.972700552236	2	1	2	Fam114a1	114
4168302	1327.5831049307021	264.97079468353985	2	1	2	Fam114a1	114
4168303	1548.854796948097	718.472879607317	2	1	2	Fam114a1	114
4168304	1342.5924733365568	509.97576553139925	2	1	2	Fam114a1	114
4168305	1455.2958142935247	848.0111904775991	2	1	2	Fam114a1	114
4168306	1310.839134764411	438.9753363116335	2	1	2	Fam114a1	114
4168307	1434.6055239111054	808.2291280435801	2	1	2	Fam114a1	114
4168308	1504.8622948766779	948.9797097137172	2	1	2	Fam114a1	114
4168309	1431.887777865274	508.984062464955	2	1	2	Fam114a1	114
4168310	1333.8295743899998	596.5496439246964	2	1	2	Fam114a1	114
4168311	1539.6107498353354	885.7270008626347	2	1	2	Fam114a1	114
4168312	1505.8596186347615	875.7280197553656	2	1	2	Fam114a1	114
4168313	1466.7241877980869	923.3618565162507	2	1	2	Fam114a1	114
4168314	1189.5947815461857	666.7349471639694	2	1	2	Fam114a1	114
4168315	1425.347093731104	584.9744190780948	2	1	2	Fam114a1	114
4168316	1557.6079827042104	799.4744045421475	2	1	2	Fam114a1	114
4168317	1246.844034516757	611.2315882503572	2	1	2	Fam114a1	114
4168318	1520.5695966096446	789.989495263639	2	1	2	Fam114a1	114
4168319	1501.3540475297843	726.9748186129249	2	1	2	Fam114a1	114
4168320	1480.1665550468888	498.9762947820259	2	1	2	4931408d14rik	114
4168321	1528.4723965125495	775.6972663314575	2	1	2	Pard6b	114
4168322	1417.5964217661583	861.8664374035892	2	1	2	Slco2a1	114
4168323	1561.0596403790087	653.6792778231404	2	1	2	Slco2a1	114
4168324	1329.030842982476	428.13930668794296	2	1	2	Slco2a1	114
4168325	1405.809361677741	714.4334632700561	2	1	2	Slco2a1	114
4168326	1355.5861122394397	590.5299692347195	2	1	2	Slco2a1	114
4168327	1400.307591728869	639.6827754415017	2	1	2	Slco2a1	114
4168328	1502.8107016023387	727.6813932686473	2	1	2	Slco2a1	114
4168329	1297.0516733091654	428.6828557133334	2	1	2	Slco2a1	114
4168330	1495.1228426150744	865.3718250942056	2	1	2	Slco2a1	114
4168331	1523.3116552149218	760.1812859570708	2	1	2	Slco2a1	114
4168332	1396.9273369614327	801.8659873065253	2	1	2	Slco2a1	114
4168333	1375.8066468999584	609.6830091241341	2	1	2	Slco2a1	114
4168334	1396.4891312479197	745.3587214172485	2	1	2	Slco2a1	114
4168335	1184.59879515758	631.0882589647643	2	1	2	Ptges	114
4168336	1443.60946615378	698.5829073955916	2	1	2	Ptges	114
4168337	1389.6115832692024	832.338983008801	2	1	2	Ptges	114
4168338	1242.0916719494753	323.3262504832382	2	1	2	Ptges	114
4168339	1301.6004217226996	552.8321921531966	2	1	2	Ptges	114
4168340	1397.6620184995427	465.9226893082751	2	1	2	Ptges	114
4168341	1474.5156131075862	580.7006344599686	2	1	2	Ptges	114
4168342	1366.608483576973	753.0869984340014	2	1	2	Ptges	114
4168343	1362.5976939567558	390.5749555821051	2	1	2	Ptges	114
4168344	1381.042614774533	547.1951271618458	2	1	2	Ptges	114
4168345	1185.8551999713848	643.5039302955603	2	1	2	Ptges	114
4168346	1312.6038364701208	588.161440580227	2	1	2	Hrh1	114
4168347	1346.5014197268208	566.5547877262985	2	1	2	Hrh1	114
4168348	1386.9897732659983	515.0857973232468	2	1	2	Hrh1	114
4168349	1367.4346246530793	450.9857245346504	2	1	2	Heyl	114
4168350	1490.0304144864213	807.4098235099718	2	1	2	Heyl	114
4168351	1312.6800554846134	644.9692481941083	2	1	2	Ptgr1	114
4168352	1443.6845267148879	794.468849739341	2	1	2	Ptgr1	114
4168353	1166.677826095029	629.7216983025882	2	1	2	Ptgr1	114
4168354	1321.0754232048737	331.4373510082582	2	1	2	Ptgr1	114
4168355	1429.6795844574006	533.7156288772088	2	1	2	Ptgr1	114
4168356	1367.1769939561914	436.46547860766987	2	1	2	Ptgr1	114
4168357	1333.679771063753	614.4684658079552	2	1	2	Ptgr1	114
4168358	1440.6302070018755	891.4791575313305	2	1	2	Ptgr1	114
4168359	1279.6802892934875	681.9703424758467	2	1	2	Ptgr1	114
4168360	1289.175087004579	389.4662852304187	2	1	2	Ptgr1	114
4168361	1418.958714811597	482.143535538908	2	1	2	Ptgr1	114
4168362	1314.9511980285426	510.6700699104613	2	1	2	Frem1	114
4168363	1454.827578844793	463.72664423914716	2	1	2	Ssh1	114
4168364	1402.4352585553363	755.2592771605541	2	1	2	Ssh1	114
4168365	1546.1521692323722	637.420132213369	2	1	2	Ssh1	114
4168366	1410.5985687195189	396.83596933480965	2	1	2	Fam83d	114
4168367	1594.8648834925339	761.5884119892753	2	1	2	Fam83d	114
4168368	1442.417827012844	554.5129151486564	2	1	2	Fam83d	114
4168369	1192.102075527308	658.0992695745791	2	1	2	Fam83d	114
4168370	1376.8582807617263	715.594518849056	2	1	2	Fam83d	114
4168371	1511.6096091761767	660.5888008908694	2	1	2	Fam83d	114
4168372	1384.3520625923472	521.5897512177511	2	1	2	Fam83d	114
4168373	1512.760671136697	821.1842691286923	2	1	2	Fam83d	114
4168374	1280.3543455519443	664.5965140057383	2	1	2	Fam83d	114
4168375	1338.607560183597	720.8459022308564	2	1	2	Fam83d	114
4168376	1510.355569018637	538.8360017039928	2	1	2	Fam83d	114
4168377	1499.9563026233436	635.3972910131444	2	1	2	Fam83d	114
4168378	1458.610702257868	731.0921936971966	2	1	2	Fam83d	114
4168379	1424.6046302058742	571.0895734312766	2	1	2	Fam83d	114
4168380	1404.3589910555552	717.8436705216674	2	1	2	Fam83d	114
4168381	1505.8676005217446	907.0947418682056	2	1	2	Fam83d	114
4168382	1552.8642056970443	770.8400092865195	2	1	2	Fam83d	114
4168383	1150.6000706314753	626.5998968768281	2	1	2	Fam83d	114
4168384	1407.8605911782406	763.8446218710038	2	1	2	Fam83d	114
4168385	1513.3660802416819	855.8433009187934	2	1	2	Fam83d	114
4168386	1176.3503703729555	617.5988426447417	2	1	2	Fam83d	114
4168387	1384.9240970706505	416.1920972080818	2	1	2	Fam83d	114
4168388	1571.363678940852	741.8387300502559	2	1	2	Fam83d	114
4168389	1467.620312812386	584.7304736384889	2	1	2	Fam83d	114
4168390	1354.6143860069196	501.73238835487876	2	1	2	Fam83d	114
4168391	1491.8589675802898	654.8393180317914	2	1	2	Fam83d	114
4168392	1487.608791788374	652.5894036935139	2	1	2	Fam83d	114
4168393	1227.1347335030791	571.7387466204397	2	1	2	Ccna2	114
4168394	1494.6482108052	908.2371831647064	2	1	2	Ccna2	114
4168395	1415.633945644483	425.73125136997726	2	1	2	Ccna2	114
4168396	1499.641853133278	668.2330474565254	2	1	2	Ccna2	114
4168397	1346.6400267809877	695.2376037885522	2	1	2	Ccna2	114
4168398	1239.6379154926108	682.9902643835728	2	1	2	Ccna2	114
4168399	1328.7827977596564	616.6584568553827	2	1	2	Ccna2	114
4168400	1348.8920506879233	768.988766858785	2	1	2	Ccna2	114
4168401	1190.1362490213437	651.2410723641618	2	1	2	Ccna2	114
4168402	1287.8894502133696	709.9894202486905	2	1	2	Ccna2	114
4168403	1355.6337202364064	454.4833547774187	2	1	2	Ccna2	114
4168404	1460.8956823300073	834.7368568339161	2	1	2	Ccna2	114
4168405	1399.8905445229375	681.2359418724158	2	1	2	Ccna2	114
4168406	1414.6361098404716	506.98263334621646	2	1	2	Ccna2	114
4168407	1263.8783739007226	312.23343945647287	2	1	2	Ccna2	114
4168408	1323.6314257543524	388.98310815875874	2	1	2	Ccna2	114
4168409	1269.136507275217	611.7382863589639	2	1	2	Ccna2	114
4168410	1472.8854816409134	447.2300812417719	2	1	2	Ccna2	114
4168411	1345.636441572946	562.2354119594338	2	1	2	Ccna2	114
4168412	1418.6380014929307	574.9836597595761	2	1	2	Ccna2	114
4168413	1546.6417059409441	633.4811938211255	2	1	2	Ccna2	114
4168414	1549.1455171488278	774.2334860293107	2	1	2	Ccna2	114
4168415	1384.385100335015	488.23313966581037	2	1	2	Ccna2	114
4168416	1539.9694445640496	911.7797315861344	2	1	2	Ccna2	114
4168417	1493.645161477317	795.2353259534018	2	1	2	Ccna2	114
4168418	1265.2553980932028	676.9475815486795	2	1	2	Ccna2	114
4168419	1504.890148175592	601.2317900787925	2	1	2	Ccna2	114
4168420	1409.894608811228	826.4881008809473	2	1	2	Ccna2	114
4168421	1493.8966336282629	849.7362346226317	2	1	2	Ccna2	114
4168422	1399.1428346015136	766.7373817789087	2	1	2	Ccna2	114
4168423	1451.1401195399358	633.983770068576	2	1	2	Ccna2	114
4168424	1504.292849889219	577.1115266343326	2	1	2	Ccna2	114
4168425	1525.1409012568247	616.4815079952632	2	1	2	Ccna2	114
4168426	1422.6353957436045	475.48190586706465	2	1	2	Ccna2	114
4168427	1376.6406074839383	698.236848677936	2	1	2	Ccna2	114
4168428	1197.635798056543	630.2405188539974	2	1	2	Ccna2	114
4168429	1296.8870436742243	614.7375901492258	2	1	2	Ccna2	114
4168430	1451.8832528721528	377.2294777225282	2	1	2	Ccna2	114
4168431	1308.1346467934998	518.4856960187237	2	1	2	Ccna2	114
4168432	1434.8972418374285	908.9887930405038	2	1	2	Ccna2	114
4168433	1502.6489830673186	931.9873576575228	2	1	2	Ccna2	114
4168434	1298.8880554203597	651.2381522854641	2	1	2	Ccna2	114
4168435	1332.8865826406557	575.2359726572616	2	1	2	Ccna2	114
4168436	1425.8930929700105	759.986550302443	2	1	2	Ccna2	114
4168437	1268.7822385708205	616.3267764878077	2	1	2	Ccna2	114
4168438	1214.8873611619576	677.490831435694	2	1	2	Ccna2	114
4168439	1276.6394915301073	718.7398669927525	2	1	2	Ccna2	114
4168440	1458.5503188428258	462.8885197346555	2	1	2	Ccna2	114
4168441	1420.6405825715246	669.735186314158	2	1	2	Ccna2	114
4168442	1220.959146961988	638.786843645472	2	1	2	Ccna2	114
4168443	1395.6442253023527	821.2383895414679	2	1	2	Ccna2	114
4168444	1351.6335763515062	451.73340247781306	2	1	2	Ccna2	114
4168445	1275.5873640217335	606.94495847182	2	1	2	Ccna2	114
4168446	1409.222049916428	683.8933758402768	2	1	2	Ccna2	114
4168447	1346.633305122931	444.7334199550848	2	1	2	Ccna2	114
4168448	1269.5740433603542	711.8791745829315	2	1	2	Mms22l	114
4168449	1349.5705561339196	511.62366166955326	2	1	2	Mms22l	114
4168450	1396.8211953813204	503.6223639200991	2	1	2	Mms22l	114
4168451	1416.8637789226104	842.0152096670377	2	1	2	Egflam	114
4168452	1424.4456982381826	697.2358239945214	2	1	2	Kirrel2	114
4168453	1247.6482447491423	724.6373980636978	2	1	2	Kirrel2	114
4168454	1458.6517975146098	795.3794940274831	2	1	2	Kirrel2	114
4168455	1386.7203894137	471.2465567437851	2	1	2	Ckap2	114
4168456	1431.479804046362	729.4998177340939	2	1	2	Ckap2	114
4168457	1423.974708298725	580.7473271083865	2	1	2	Ckap2	114
4168458	1214.7235551429721	661.255768656044	2	1	2	Ckap2	114
4168459	1344.22141336906	525.2489642793544	2	1	2	Ckap2	114
4168460	1269.2240371272114	645.7536786907008	2	1	2	Ckap2	114
4168461	1323.4650754497181	346.24637023797357	2	1	2	Ckap2	114
4168462	1477.1707211545654	915.8618823002806	2	1	2	Ckap2	114
4168463	1226.9611746157423	282.99842380069316	2	1	2	Ckap2	114
4168464	1335.7199523612633	486.4985403392998	2	1	2	Ckap2	114
4168465	1541.3461901433345	843.2436459434501	2	1	2	Ckap2	114
4168466	1568.4830843793707	752.4956806382738	2	1	2	Ckap2	114
4168467	1540.9760388764885	555.9929796951677	2	1	2	Ckap2	114
4168468	1374.2315153237332	812.2532343358611	2	1	2	Ckap2	114
4168469	1400.2216759273733	502.24667841171674	2	1	2	Ckap2	114
4168470	1252.2252815828851	692.5051103806742	2	1	2	Ckap2	114
4168471	1476.4820060707511	770.7490703126	2	1	2	Ckap2	114
4168472	1363.2230152781306	562.9990320052686	2	1	2	Ckap2	114
4168473	1417.3058036844857	862.8619955507374	2	1	2	Ckap2	114
4168474	1307.7223669717669	574.5010875797825	2	1	2	Ckap2	114
4168475	1412.9778939148418	682.2495499858012	2	1	2	Ckap2	114
4168476	1441.4719007142783	486.24501321775153	2	1	2	Ckap2	114
4168477	1421.2214488926359	484.4956485564893	2	1	2	Ckap2	114
4168478	1531.230156050513	684.9956728813679	2	1	2	Ckap2	114
4168479	1362.728634823393	732.2521466181796	2	1	2	Ckap2	114
4168480	1190.7222492644414	635.5061010673224	2	1	2	Ckap2	114
4168481	1481.2222860727175	475.9935079574291	2	1	2	Ckap2	114
4168482	1546.7344828912298	806.2473782786328	2	1	2	Ckap2	114
4168483	1436.452334300943	900.0376761361077	2	1	2	Ckap2	114
4168484	1256.2951075658186	648.194040033406	2	1	2	Ckap2	114
4168485	1475.4831006225115	804.4997257239052	2	1	2	Ckap2	114
4168486	1471.7244789622514	547.4951340871777	2	1	2	Ckap2	114
4168487	1436.7305589488947	749.5000069771681	2	1	2	Ckap2	114
4168488	1404.2196046558395	437.99536522438586	2	1	2	Ckap2	114
4168489	1290.298578535964	735.5288169949808	2	1	2	Ckap2	114
4168490	1229.2232107960945	642.7549554024987	2	1	2	Ckap2	114
4168491	1310.728453349244	755.5043070420872	2	1	2	Ckap2	114
4168492	1514.2282062627705	635.7453345184678	2	1	2	Ckap2	114
4168493	1531.2346635596427	820.498167275218	2	1	2	Ckap2	114
4168494	1420.6302430921762	553.5199770958048	2	1	2	Ckap2	114
4168495	1481.979093985175	680.2472169792665	2	1	2	Ckap2	114
4168496	1225.9747996765736	692.5059826693907	2	1	2	Ckap2	114
4168497	1403.2287862320995	714.5004812277692	2	1	2	Ckap2	114
4168498	1249.1041579349867	607.3764526463007	2	1	2	Ckap2	114
4168499	1488.7375703981074	931.5016174026649	2	1	2	Ckap2	114
4168500	1342.7287853533348	748.003100697319	2	1	2	Ckap2	114
4168501	1486.4753891452942	566.2449841915868	2	1	2	Ckap2	114
4168502	1572.4840896360656	780.4960615144563	2	1	2	Ckap2	114
4168503	1324.9697741758746	486.9988937615525	2	1	2	Ckap2	114
4168504	1392.1654298988267	761.5279400136966	2	1	2	Ckap2	114
4168505	1247.6681800312783	672.9174778793221	2	1	2	Ckap2	114
4168506	1253.7740315198437	678.3769440424313	2	1	2	Ckap2	114
4168507	1238.9753378753978	701.255704265602	2	1	2	Ckap2	114
4168508	1181.7219694504129	632.0063293072842	2	1	2	Ckap2	114
4168509	1355.9782580463918	724.7522483689582	2	1	2	Ckap2	114
4168510	1260.2251960797712	685.5047078595105	2	1	2	Ckap2	114
4168511	1267.1068136037009	663.0428641266849	2	1	2	Ckap2	114
4168512	1336.779191501314	776.3742245820584	2	1	2	Ckap2	114
4168513	1349.7331753117846	437.72770455825867	2	1	2	Trim21	114
4168514	1366.9961085794716	694.4856227300372	2	1	2	Trim21	114
4168515	1293.7183304835526	622.7453704275916	2	1	2	St6galnac2	114
4168516	1541.4976499854502	796.5154494157222	2	1	2	St6galnac2	114
4168517	1227.8633345549322	593.7319843531344	2	1	2	Dnah10	114
4168518	1438.8922719347556	549.368684256849	2	1	2	Dnah10	114
4168519	1473.6518801490358	842.8732362300248	2	1	2	Dnah10	114
4168520	1407.9488409342332	523.3515139641837	2	1	2	Dnah10	114
4168521	1392.2560967400113	735.3441584899192	2	1	2	Zfp185	114
4168522	1465.805192425888	783.043542637311	2	1	2	Reep4	114
4168523	1375.0467280257876	614.5444504622801	2	1	2	Reep4	114
4168524	1336.5514609843212	745.2982352729678	2	1	2	Reep4	114
4168525	1369.3036949651948	786.0475705091576	2	1	2	Reep4	114
4168526	1294.5465942598485	644.0482720186315	2	1	2	Reep4	114
4168527	1324.5473194538363	649.5471277981619	2	1	2	Reep4	114
4168528	1385.0524197675622	748.5462817996324	2	1	2	Reep4	114
4168529	1280.0498088825586	727.8002680993609	2	1	2	Reep4	114
4168530	1305.5479282357683	672.0482932324057	2	1	2	Reep4	114
4168531	1529.7894866846675	710.2562629254927	2	1	2	Strc	114
4168532	1501.3861535796696	820.1085406234765	2	1	2	Strc	114
4168533	1246.2773503892759	661.5136624907301	2	1	2	Strc	114
4168534	1287.3256566522266	695.7401334464139	2	1	2	Tnc	114
4168535	1535.2195425562616	786.8017594381249	2	1	2	Tnc	114
4168536	1402.42009560533	864.7826421268268	2	1	2	Tnc	114
4168537	1401.7437878973699	542.7744383918658	2	1	2	Tnc	114
4168538	1362.8268327775943	664.7365933612869	2	1	2	Tnc	114
4168539	1285.735640718598	369.10680598210774	2	1	2	Tnc	114
4168540	1438.8341905448367	811.988343273742	2	1	2	Tnc	114
4168541	1286.8241224450433	651.7388365251803	2	1	2	Tnc	114
4168542	1540.5030796026078	909.3717632383649	2	1	2	Tnc	114
4168543	1310.8280197602849	743.7407424404845	2	1	2	Tnc	114
4168544	1487.2037488774877	792.6593594495165	2	1	2	Tnc	114
4168545	1457.8609512874025	605.9879899351431	2	1	2	Tnc	114
4168546	1384.5797253471392	729.4877721157044	2	1	2	Tnc	114
4168547	1510.874165975647	857.9937297835799	2	1	2	Tnc	114
4168548	1533.0848365946636	749.7332276305871	2	1	2	Tnc	114
4168549	1436.1659467262923	887.7077894151171	2	1	2	Tnc	114
4168550	1378.3257794776855	620.9847600193762	2	1	2	Tnc	114
4168551	1310.82362518048	616.7369650365829	2	1	2	Tnc	114
4168552	1455.8855127853658	844.8060380690191	2	1	2	Tnc	114
4168553	1395.3309124980815	754.7381409260256	2	1	2	Tnc	114
4168554	1437.7533012766855	830.1140298766068	2	1	2	Tnc	114
4168555	1522.8375430464084	836.4861672567395	2	1	2	Tnc	114
4168556	1328.8252332532688	647.7372642262242	2	1	2	Tnc	114
4168557	1307.8270308525161	717.7400729226732	2	1	2	Tnc	114
4168558	1443.073901047632	510.9792548670582	2	1	2	Tnc	114
4168559	1500.0802217505038	644.7312464788067	2	1	2	Tnc	114
4168560	1474.4976684327291	801.7040056611901	2	1	2	Tnc	114
4168561	1488.1937880033238	573.652228969156	2	1	2	Tnc	114
4168562	1370.196497550737	716.6622406560758	2	1	2	Tnc	114
4168563	1424.08553931177	863.7403900970717	2	1	2	Tnc	114
4168564	1344.8201880261145	583.7016696664297	2	1	2	Tnc	114
4168565	1378.8819670616692	808.1406053940658	2	1	2	Tnc	114
4168566	1492.8361906530613	823.486816694139	2	1	2	Tnc	114
4168567	1453.0829761724979	764.7364420199015	2	1	2	Tnc	114
4168568	1413.8252822050686	575.9821920503599	2	1	2	Tnc	114
4168569	1377.8243030704705	578.7335163893765	2	1	2	Tnc	114
4168570	1295.8262016740027	703.990082350489	2	1	2	Tnc	114
4168571	1512.8400834378756	918.7389577205013	2	1	2	Tnc	114
4168572	1360.8741005305594	572.1337482107679	2	1	2	Tnc	114
4168573	1387.8240708250376	563.4827167403212	2	1	2	Tnc	114
4168574	1428.8344361253562	827.7391577279705	2	1	2	Tnc	114
4168575	1456.8367332908153	869.7394387797079	2	1	2	Tnc	114
4168576	1299.073688976469	628.7377368129066	2	1	2	Tnc	114
4168577	1496.8352821706467	793.7357934511247	2	1	2	Tnc	114
4168578	1513.3381809354214	863.2372971020538	2	1	2	Tnc	114
4168579	1288.824389549662	657.738945779226	2	1	2	Tnc	114
4168580	1493.3348654349045	784.7356421330819	2	1	2	Tnc	114
4168581	1300.8770746654795	729.1405375013529	2	1	2	Tnc	114
4168582	1449.2051661504777	850.6629697865307	2	1	2	Tnc	114
4168583	1459.8358201911144	840.9884822973117	2	1	2	Tnc	114
4168584	1436.1638689034571	822.3725183394404	2	1	2	Tnc	114
4168585	1461.538643247299	844.9955534564741	2	1	2	Tnc	114
4168586	1419.2181865982204	860.8076843022163	2	1	2	Tnc	114
4168587	1482.870537488313	798.3264079955401	2	1	2	Tnc	114
4168588	1327.7430049883508	579.7775949281435	2	1	2	Tnc	114
4168589	1294.896648894052	597.6948776945771	2	1	2	Il17re	114
4168590	1287.3996766178745	668.695867977649	2	1	2	Il17re	114
4168591	1444.9759899720461	849.1849890930971	2	1	2	Tie1	114
4168592	1388.964125122639	744.7001622918524	2	1	2	Hyal1	114
4168593	1403.9624913537068	670.9474002065467	2	1	2	Hyal1	114
4168594	1313.5921974997457	458.85071159292494	2	1	2	Fyb	114
4168595	1327.424230656261	517.1206645796108	2	1	2	Clec18a	114
4168596	1496.338454951585	728.2333937586169	2	1	2	Cast	114
4168597	1508.3262419053067	460.72749031250953	2	1	2	Cast	114
4168598	1168.5778090773147	640.2468852576626	2	1	2	Cast	114
4168599	1492.83134365059	576.9805444379343	2	1	2	Cast	114
4168600	1457.342487702096	831.9872895998981	2	1	2	Cast	114
4168601	1536.3469913008025	894.7348671220984	2	1	2	Cast	114
4168602	1244.5792105959367	637.9933115210836	2	1	2	Cast	114
4168603	1317.8234835654239	483.2367887653877	2	1	2	Cast	114
4168604	1456.2921165551445	570.1366279360482	2	1	2	Cast	114
4168605	1504.829608626144	534.2291245307385	2	1	2	Cast	114
4168606	1418.3244885587264	461.7316970606661	2	1	2	Cast	114
4168607	1503.596514355761	898.2364575167489	2	1	2	Cast	114
4168608	1511.0845802702445	638.4809325400587	2	1	2	Cast	114
4168609	1517.5810134746516	558.9790227452938	2	1	2	Cast	114
4168610	1298.5753382647745	531.238657892661	2	1	2	Cast	114
4168611	1505.1324007524508	821.5385636536998	2	1	2	Adrb2	114
4168612	1364.1220606460345	595.5381550409284	2	1	2	Adrb2	114
4168613	1485.688312618541	773.6058819969192	2	1	2	Arhgap11a	114
4168614	1262.1711259504318	270.853058877717	2	1	2	Arhgap11a	114
4168615	1273.174298959688	383.60473017514744	2	1	2	Arhgap11a	114
4168616	1504.4279627647668	370.09838153391286	2	1	2	Arhgap11a	114
4168617	1440.934837455888	671.8552948275392	2	1	2	Arhgap11a	114
4168618	1266.4319742089851	678.1100230004777	2	1	2	Arhgap11a	114
4168619	1454.6915030412392	914.8591555657209	2	1	2	Arhgap11a	114
4168620	1577.4397547135377	768.3533677764264	2	1	2	Arhgap11a	114
4168621	1531.9420317883578	884.1065782187309	2	1	2	Arhgap11a	114
4168622	1518.4315526419764	496.85021367151927	2	1	2	Arhgap11a	114
4168623	1153.9179784178814	222.85509251033034	2	1	2	Arhgap11a	114
4168624	1536.1940759842441	958.8577604531501	2	1	2	Arhgap11a	114
4168625	1382.4280276277532	452.85304576655165	2	1	2	Arhgap11a	114
4168626	1217.67934926781	610.8601435674101	2	1	2	Arhgap11a	114
4168627	1304.1936969372389	485.82490918539185	2	1	2	Arhgap11a	114
4168628	1333.4224436305244	273.85123320029226	2	1	2	Arhgap11a	114
4168629	1371.180962684888	571.1053889641621	2	1	2	Arhgap11a	114
4168630	1303.7701078317516	743.9379416491848	2	1	2	Arhgap11a	114
4168631	1492.442577050513	930.8584373234904	2	1	2	Arhgap11a	114
4168632	1484.1796875495452	448.85027959149295	2	1	2	Arhgap11a	114
4168633	1188.6694058602013	253.8547112925063	2	1	2	Arhgap11a	114
4168634	1478.1776996326378	377.3491998723453	2	1	2	Arhgap11a	114
4168635	1415.9387134122733	834.8587862805776	2	1	2	Arhgap11a	114
4168636	1463.1764785218456	341.09896247268836	2	1	2	Arhgap11a	114
4168637	1469.6898797770732	843.3575205618945	2	1	2	Arhgap11a	114
4168638	1319.6726967743955	292.1019101750864	2	1	2	Arhgap11a	114
4168639	1373.4260732833332	384.85210296539435	2	1	2	Arhgap11a	114
4168640	1229.671413465518	302.854478021673	2	1	2	Arhgap11a	114
4168641	1279.433157822725	714.360304390008	2	1	2	Arhgap11a	114
4168642	1489.6608281529345	366.81262844234135	2	1	2	Arhgap11a	114
4168643	1383.430398341522	541.8545647574708	2	1	2	Arhgap11a	114
4168644	1449.6633022433714	456.1487659797919	2	1	2	Arhgap11a	114
4168645	1545.693841130436	943.8572556684047	2	1	2	Arhgap11a	114
4168646	1512.443932554933	900.9367712203575	2	1	2	Arhgap11a	114
4168647	1250.421187478868	280.8535494477931	2	1	2	Arhgap11a	114
4168648	1495.192846575444	939.108500245527	2	1	2	Arhgap11a	114
4168649	1518.6820375128575	514.8505175030554	2	1	2	Arhgap11a	114
4168650	1461.2034645400945	824.1583472487767	2	1	2	Arhgap11a	114
4168651	1299.9221559698321	284.85230313843397	2	1	2	Arhgap11a	114
4168652	1339.9231703786963	296.8514648215273	2	1	2	Arhgap11a	114
4168653	1500.1813256831454	500.35075053630896	2	1	2	Arhgap11a	114
4168654	1394.176723319322	395.85173906891146	2	1	2	Arhgap11a	114
4168655	1158.918226827997	228.85505907110905	2	1	2	Arhgap11a	114
4168656	1557.9922751522208	783.5373848890006	2	1	2	Cubn	114
4168657	1472.1802225728163	577.4427685320245	2	1	2	Cubn	114
4168658	1391.6980080774758	392.00168304126953	2	1	2	Gins3	114
4168659	1370.4299866212866	617.1329635429553	2	1	2	Gins3	114
4168660	1339.4647009141565	719.5069772249226	2	1	2	Gins3	114
4168661	1310.2172704466263	675.6612276910232	2	1	2	Erbb4	114
4168662	1500.5392423536987	674.091248503085	2	1	2	Slc12a7	114
4168663	1367.2843619422324	578.096561273313	2	1	2	Slc12a7	114
4168664	1340.2788659962234	455.597100671041	2	1	2	Slc12a7	114
4168665	1367.41858959023	483.6938648612857	2	1	2	Dhtkd1	114
4168666	1512.4275300558809	706.3568299455331	2	1	2	Dhtkd1	114
4168667	1431.7623452601879	791.7228166289034	2	1	2	Dhtkd1	114
4168668	1489.0692376067798	571.4006860812095	2	1	2	Map4k1	114
4168669	1477.8294765436153	812.15301831811	2	1	2	Map4k1	114
4168670	1240.8415260494464	624.2741563857122	2	1	2	Map4k1	114
4168671	1420.5944602408317	782.6467732259711	2	1	2	Apbb1ip	114
4168672	1466.3355510465628	399.63492058385316	2	1	2	Apbb1ip	114
4168673	1311.5854470155118	557.393403422414	2	1	2	Apbb1ip	114
4168674	1260.58691662306	666.6477960105897	2	1	2	Apbb1ip	114
4168675	1322.0802913692087	352.6374448733525	2	1	2	Apbb1ip	114
4168676	1527.7266320585666	804.2936713431242	2	1	2	Apbb1ip	114
4168677	1496.597049638051	800.6452546594536	2	1	2	Apbb1ip	114
4168678	1242.3772067600196	673.6274338225276	2	1	2	Apbb1ip	114
4168679	1261.8357724508032	622.1465165867728	2	1	2	Apbb1ip	114
4168680	1525.0934599362513	808.6765651289904	2	1	2	Rasa4	114
4168681	1292.5794387246635	651.6820452499628	2	1	2	Rasa4	114
4168682	1349.2755923352588	782.3015912015685	2	1	2	Rasa4	114
4168683	1534.0691499755974	787.0440884408468	2	1	2	Rasa4	114
4168684	1525.8430167785043	797.676182837871	2	1	2	Rasa4	114
4168685	1546.8026683793132	868.0472781466092	2	1	2	Slc25a13	114
4168686	1549.1451436116497	748.4607091341381	2	1	2	Fgl2	114
4168687	1345.4994314695534	518.7881141921782	2	1	2	Stab2	114
4168688	1505.5115547942999	785.7902942479968	2	1	2	Stab2	114
4168689	1369.5124004545132	506.79849782405563	2	1	2	Ggt5	114
4168690	1465.7683493910563	595.546575268977	2	1	2	Ggt5	114
4168691	1363.598347676968	451.2173760297592	2	1	2	Kcne4	114
4168692	1356.4252306465082	711.2843514842027	2	1	2	Foxm1	114
4168693	1323.1619527045902	339.27993155725164	2	1	2	Foxm1	114
4168694	1493.177478759379	716.7797293703901	2	1	2	Foxm1	114
4168695	1495.4300562576834	938.254138979307	2	1	2	Foxm1	114
4168696	1561.1769639365175	672.2767267499946	2	1	2	Foxm1	114
4168697	1283.4221355172665	653.0359930284811	2	1	2	Foxm1	114
4168698	1333.1693929665562	551.2827581365011	2	1	2	Foxm1	114
4168699	1487.4253670865592	658.2790537548761	2	1	2	Foxm1	114
4168700	1474.1644446469245	346.0248359826487	2	1	2	Foxm1	114
4168701	1371.4143125656133	387.2789901803571	2	1	2	Foxm1	114
4168702	1421.6712922851702	568.2799705372902	2	1	2	Foxm1	114
4168703	1471.1702029377025	514.7774650238715	2	1	2	Foxm1	114
4168704	1519.418470371331	443.77474399035134	2	1	2	Foxm1	114
4168705	1405.1788107520372	793.7839072457757	2	1	2	Foxm1	114
4168706	1430.4190551073166	499.5286274219921	2	1	2	Foxm1	114
4168707	1546.1824224787383	837.5297014826243	2	1	2	Foxm1	114
4168708	1528.3128272010297	767.3380059641837	2	1	2	Foxm1	114
4168709	1202.4212424443008	662.2889147669265	2	1	2	Foxm1	114
4168710	1355.6677259877592	493.2811186546105	2	1	2	Foxm1	114
4168711	1327.9127348963088	360.28008377207794	2	1	2	Foxm1	114
4168712	1394.4262302250477	723.7832301859776	2	1	2	Foxm1	114
4168713	1375.4160575031665	436.27958541955945	2	1	2	Foxm1	114
4168714	1450.1710307639157	548.0286880833796	2	1	2	Foxm1	114
4168715	1332.4179435177098	509.78216198413355	2	1	2	Foxm1	114
4168716	1485.7794297861255	549.2962853760426	2	1	2	Foxm1	114
4168717	1538.935844135328	940.2814983078335	2	1	2	Foxm1	114
4168718	1414.1813340550755	863.2846385251419	2	1	2	Foxm1	114
4168719	1444.1668573845668	429.2771163083571	2	1	2	Foxm1	114
4168720	1435.4306076970593	833.2834591845738	2	1	2	Foxm1	114
4168721	1367.426805148576	752.2845863516003	2	1	2	Foxm1	114
4168722	1387.667688698693	478.2797938434676	2	1	2	Foxm1	114
4168723	1501.1729715175002	582.2774441999725	2	1	2	Foxm1	114
4168724	1365.6706024687896	572.5319709827063	2	1	2	Foxm1	114
4168725	1344.4248722261639	706.0346820422537	2	1	2	Foxm1	114
4168726	1424.4297739911342	813.783544440385	2	1	2	Foxm1	114
4168727	1507.4260335774968	668.2785138889916	2	1	2	Foxm1	114
4168728	1283.4157714709352	630.9225444202392	2	1	2	Foxm1	114
4168729	1553.1781855114366	711.2775851199742	2	1	2	Foxm1	114
4168730	1305.922323482371	648.2851460935562	2	1	2	Foxm1	114
4168731	1540.4258431869803	649.0270891330351	2	1	2	Foxm1	114
4168732	1396.9197075147058	533.0302965431671	2	1	2	Foxm1	114
4168733	1410.6684983409132	491.7792033525326	2	1	2	Foxm1	114
4168734	1555.1807602924487	785.2786230169112	2	1	2	Foxm1	114
4168735	1321.1693008887491	553.7832067946076	2	1	2	Foxm1	114
4168736	1507.679284502076	763.2799292287698	2	1	2	Foxm1	114
4168737	1385.6713115726168	584.2814447640509	2	1	2	Foxm1	114
4168738	1205.1704362666221	637.2884462136132	2	1	2	Foxm1	114
4168739	1311.9187334673168	541.2833395572259	2	1	2	Foxm1	114
4168740	1389.1756984852684	710.2832101488489	2	1	2	Foxm1	114
4168741	1374.4148388929532	401.2790963812863	2	1	2	Foxm1	114
4168742	1403.4184708743803	494.2794898911329	2	1	2	Foxm1	114
4168743	1415.626695308147	534.8237924925895	2	1	2	Neu3	114
4168744	1409.0725719259126	848.9927035523149	2	1	2	Inpp4b	114
4168745	1403.6727369834687	807.7170413228569	2	1	2	Inpp4b	114
4168746	1452.2402874470063	652.4587343523057	2	1	2	Rfx2	114
4168747	1205.95960756257	659.4955933715524	2	1	2	Rfx2	114
4168748	1475.2115881167788	491.47971403550264	2	1	2	Rfx2	114
4168749	1529.2453435686214	786.1259577567677	2	1	2	Rfx2	114
4168750	1336.63143117747	627.7380829180457	2	1	2	Zfp488	114
4168751	1493.981782236673	931.3932154670564	2	1	2	Zfp488	114
4168752	1480.1896466426135	777.5777952514943	2	1	2	Foxs1	114
4168753	1317.016494907161	632.5698871662375	2	1	2	Foxs1	114
4168754	1231.9259963838233	570.8266992440541	2	1	2	Foxs1	114
4168755	1233.9651810993898	678.9674320409018	2	1	2	Kcnh4	114
4168756	1328.1062334671315	431.5098791085419	2	1	2	Kcnh4	114
4168757	1321.8653769492894	664.764215517012	2	1	2	Kcnh4	114
4168758	1444.3119987594791	893.6285655383496	2	1	2	Kcnh4	114
4168759	1433.894329040358	496.45884066166474	2	1	2	Kcnh4	114
4168760	1426.6127187814045	551.5080794551669	2	1	2	Kcnh4	114
4168761	1300.8995550192865	702.7996369197666	2	1	2	Kcnh4	114
4168762	1313.6040457126062	382.75959116979743	2	1	2	Kcnh4	114
4168763	1421.1603850338395	860.5433704546913	2	1	2	Kcnh4	114
4168764	1526.5739395553162	835.4604039771075	2	1	2	Kcnh4	114
4168765	1416.7800177933714	645.4158941124783	2	1	2	Kcnh4	114
4168766	1385.3682978365182	710.2624984613316	2	1	2	Kcnh4	114
4168767	1454.125741498839	867.7625451543793	2	1	2	Kcnh4	114
4168768	1385.5372704714653	848.7304280289901	2	1	2	Egfr	114
4168769	1533.3104673652863	744.9748736536632	2	1	2	Egfr	114
4168770	1527.79217607996	934.2271336464546	2	1	2	Egfr	114
4168771	1404.2781825687166	557.725434037985	2	1	2	Egfr	114
4168772	1302.0517933143042	708.9382515553561	2	1	2	Tgif2	114
4168773	1394.9074284564003	576.3888018091844	2	1	2	Tgif2	114
4168774	1319.9073962337554	624.3936987980773	2	1	2	Tgif2	114
4168775	1420.550910400996	584.6798988500047	2	1	2	Tgif2	114
4168776	1248.7592995366854	621.255885116104	2	1	2	Tgif2	114
4168777	1474.737765903088	574.8139387097293	2	1	2	Col14a1	114
4168778	1351.2899579056827	617.9513914590149	2	1	2	Aspm	114
4168779	1496.6170714400562	795.1103662670068	2	1	2	Aspm	114
4168780	1308.3548923568496	568.6075478873793	2	1	2	Aspm	114
4168781	1369.6133623447456	817.8644020344915	2	1	2	Aspm	114
4168782	1397.6113294745505	701.859764703804	2	1	2	Aspm	114
4168783	1322.126131192208	495.09634789528906	2	1	2	Aspm	114
4168784	1534.4052004453351	934.5410031998939	2	1	2	Aspm	114
4168785	1373.6145733351962	548.1793765295014	2	1	2	Aspm	114
4168786	1530.1174645595356	766.6085354758147	2	1	2	Aspm	114
4168787	1392.626046826507	665.9525346236115	2	1	2	Aspm	114
4168788	1269.3536007042621	569.3585721362142	2	1	2	Aspm	114
4168789	1467.1143308528895	727.1088267655593	2	1	2	Aspm	114
4168790	1392.3652919665424	863.1153367611893	2	1	2	Aspm	114
4168791	1509.367780425238	806.1104070154521	2	1	2	Aspm	114
4168792	1422.6124277278739	711.6094479358076	2	1	2	Aspm	114
4168793	1467.6622848365398	542.1522924308912	2	1	2	Slc35g1	114
4168794	1509.3954609241207	721.0461432341372	2	1	2	Osr1	114
4168795	1437.1346852157394	470.54371754672337	2	1	2	Osr1	114
4168796	1461.89977716633	862.8008192776567	2	1	2	Osr1	114
4168797	1316.4156206972723	450.8201447111328	2	1	2	Osr1	114
4168798	1507.3843662083536	423.79014381291154	2	1	2	Osr1	114
4168799	1249.6296918658422	439.55004579005595	2	1	2	Osr1	114
4168800	1459.3987664996953	837.3004135687962	2	1	2	Osr1	114
4168801	1262.3903161873714	718.5552947101696	2	1	2	Osr1	114
4168802	1517.437627518385	908.8178483025986	2	1	2	Osr1	114
4168803	1394.146228714484	804.8021569576185	2	1	2	Osr1	114
4168804	1354.7548402735893	577.8202296851765	2	1	2	Osr1	114
4168805	1350.1345771208921	515.5478743475951	2	1	2	Osr1	114
4168806	1464.8886417604367	561.5445431235792	2	1	2	Osr1	114
4168807	1456.896789926404	784.799424299723	2	1	2	Osr1	114
4168808	1454.8930854307573	686.5474746756372	2	1	2	Osr1	114
4168809	1280.889219274315	678.3037711217667	2	1	2	Osr1	114
4168810	1541.4764634732874	777.20534187462	2	1	2	Osr1	114
4168811	1277.6370581261513	622.3027551097412	2	1	2	Osr1	114
4168812	1400.7018858027825	771.6756273397859	2	1	2	Osr1	114
4168813	1458.9009801109817	896.8016270723319	2	1	2	Osr1	114
4168814	1217.3844487589456	585.5542446543693	2	1	2	Osr1	114
4168815	1528.8099584117754	785.5390043928513	2	1	2	Osr1	114
4168816	1444.7648549577946	786.4859198265121	2	1	2	Osr1	114
4168817	1225.3861868964423	628.0548001005878	2	1	2	Osr1	114
4168818	1273.4733185057466	694.8780794970165	2	1	2	Osr1	114
4168819	1530.8990981258066	806.7971088036415	2	1	2	Osr1	114
4168820	1513.9407438763847	753.6566699398414	2	1	2	Hpse	114
4168821	1191.5945712299635	654.9964861807186	2	1	2	Hpse	114
4168822	1530.139217643609	900.4786789684516	2	1	2	Hpse	114
4168823	1459.4386667763404	574.5540011396666	2	1	2	Ccdc114	114
4168824	1410.7752024133524	805.1154976433795	2	1	2	Ccdc114	114
4168825	1424.6957168275253	877.0595193820143	2	1	2	Ccdc114	114
4168826	1538.4434362979518	716.0541917555998	2	1	2	Ccdc114	114
4168827	1342.1832851402546	431.8047400082485	2	1	2	Ccdc114	114
4168828	1422.010162777683	444.4305745675032	2	1	2	Egln3	114
4168829	1476.5295888071264	908.1846794285055	2	1	2	Egln3	114
4168830	1324.0008351758058	647.3792425606567	2	1	2	Egln3	114
4168831	1495.6380029282334	639.455591631896	2	1	2	Egln3	114
4168832	1330.9982208372342	577.0453680798086	2	1	2	Egln3	114
4168833	1386.3487086554862	661.027403495311	2	1	2	Adm	114
4168834	1339.3510142231787	749.5323195800365	2	1	2	Adm	114
4168835	1290.8465153888424	681.7822059912409	2	1	2	Adm	114
4168836	1432.7612592185696	725.4382672154057	2	1	2	Adm	114
4168837	1447.6097677338184	870.7815756118042	2	1	2	Adm	114
4168838	1311.8493195948622	730.7828878264413	2	1	2	Adm	114
4168839	1240.0791950956352	614.516174088004	2	1	2	Adm	114
4168840	1358.6040279178014	804.783278277569	2	1	2	Adm	114
4168841	1451.3469994122875	572.521729383025	2	1	2	Adm	114
4168842	1355.100197302867	718.7806347883537	2	1	2	Adm	114
4168843	1362.3512772738814	738.2809589077551	2	1	2	Adm	114
4168844	1399.8524187235312	736.2792668701775	2	1	2	Adm	114
4168845	1451.3490038256914	619.0232294272578	2	1	2	Adm	114
4168846	1350.848646647321	686.0297442475055	2	1	2	Adm	114
4168847	1350.352409027108	773.5326234431346	2	1	2	Adm	114
4168848	1411.3520614555562	719.7782364759305	2	1	2	Adm	114
4168849	1348.9423884559867	656.1789165468088	2	1	2	Adm	114
4168850	1321.3493307321767	724.0322744839436	2	1	2	Adm	114
4168851	1329.1002465263923	739.2824278323878	2	1	2	Adm	114
4168852	1378.3503942961597	706.0292107585718	2	1	2	Adm	114
4168853	1317.8500151095855	742.2830067596526	2	1	2	Adm	114
4168854	1398.5987518187958	652.7766142856333	2	1	2	Adm	114
4168855	1361.276878941151	671.1789773961323	2	1	2	Adm	114
4168856	1337.2782032749067	723.6528385969945	2	1	2	Adm	114
4168857	1345.1016823490727	760.5324272082087	2	1	2	Adm	114
4168858	1399.3496338900902	672.5272250234408	2	1	2	Adm	114
4168859	1407.4306598321161	801.4418246309028	2	1	2	Adm	114
4168860	1351.426448539627	748.4427783090636	2	1	2	Adm	114
4168861	1486.4209991615433	922.5830375379835	2	1	2	Cyp27a1	114
4168862	1275.410331351667	710.3383414146736	2	1	2	Cyp27a1	114
4168863	1475.115078507382	646.5043735876753	2	1	2	Aox4	114
4168864	1341.8577516657806	551.5070580472068	2	1	2	Aox4	114
4168865	1395.3708889176728	848.5129380141329	2	1	2	Aox4	114
4168866	1414.474479708395	551.2929472342233	2	1	2	Kcnj13	114
4168867	1522.3683537591387	680.212440548201	2	1	2	Wnt10a	114
4168868	1525.3221398904154	793.1161236066675	2	1	2	Wnt10a	114
4168869	1481.6777936938806	771.7462503862001	2	1	2	Tmc4	114
4168870	1480.80057464593	470.16206841563053	2	1	2	Traf3ip2	114
4168871	1489.9293085520396	865.5087033474232	2	1	2	Traf3ip2	114
4168872	1475.55149423343	504.1626444390658	2	1	2	Traf3ip2	114
4168873	1406.5242799213538	853.183159253369	2	1	2	Pik3cg	114
4168874	1495.8351093036333	598.101197100635	2	1	2	Dmp1	114
4168875	1525.8438836822943	913.775193380914	2	1	2	Dmp1	114
4168876	1455.7610826656678	673.3012820858127	2	1	2	Tdg	114
4168877	1338.256986414274	611.0528346238364	2	1	2	Tdg	114
4168878	1357.7620673051688	799.306456148103	2	1	2	Tdg	114
4168879	1196.7555785886861	679.0578039792435	2	1	2	Tdg	114
4168880	1369.7574025565705	600.3018117062231	2	1	2	Tdg	114
4168881	1512.0103614089865	594.0481730037591	2	1	2	Tdg	114
4168882	1501.7620154849772	670.0500766695188	2	1	2	Tdg	114
4168883	1474.7621747918301	700.5514099179934	2	1	2	Tdg	114
4168884	1496.9610809151472	874.9141471709063	2	1	2	Ttpa	114
4168885	1548.8531346913692	715.1556685139124	2	1	2	Tnfrsf1a	114
4168886	1231.8439311134732	630.166206908084	2	1	2	Tnfrsf1a	114
4168887	1394.343186258776	530.9081238354277	2	1	2	Tnfrsf1a	114
4168888	1332.596381316183	644.6626199413568	2	1	2	Tnfrsf1a	114
4168889	1205.079341649759	262.16032927179265	2	1	2	Tnfrsf1a	114
4168890	1410.3493483932707	684.1603925177947	2	1	2	Tnfrsf1a	114
4168891	1427.3570878015953	877.9133738145526	2	1	2	Tnfrsf1a	114
4168892	1316.3385719220037	448.6595709398639	2	1	2	Tnfrsf1a	114
4168893	1405.5886415719783	406.65535850269305	2	1	2	Tnfrsf1a	114
4168894	1502.8485966827657	619.1556273573988	2	1	2	Tnfrsf1a	114
4168895	1358.8505636320929	741.1634291699262	2	1	2	Tnfrsf1a	114
4168896	1544.110714175857	915.6596193246103	2	1	2	Tnfrsf1a	114
4168897	1438.3033200362363	594.2011675106337	2	1	2	Tnfrsf1a	114
4168898	1276.0975757647525	703.6658991366544	2	1	2	Tnfrsf1a	114
4168899	1476.3432244995363	491.654240093827	2	1	2	Tnfrsf1a	114
4168900	1415.089964792929	436.6555670878117	2	1	2	Tnfrsf1a	114
4168901	1422.8462014798658	508.4492350628099	2	1	2	Tnfrsf1a	114
4168902	1544.8558047459765	786.90716703306	2	1	2	Tnfrsf1a	114
4168903	1398.103710387646	804.1631150333832	2	1	2	Tnfrsf1a	114
4168904	1388.0959821090898	607.1598001525422	2	1	2	Tnfrsf1a	114
4168905	1312.8519604423964	717.1234748986986	2	1	2	Tnfrsf1a	114
4168906	1191.343800725125	646.4180687148917	2	1	2	Tnfrsf1a	114
4168907	1328.8445481947301	598.6619034520445	2	1	2	Tnfrsf1a	114
4168908	1311.3454614985578	631.1631871469589	2	1	2	Tnfrsf1a	114
4168909	1408.852462877691	766.4119878406161	2	1	2	Tnfrsf1a	114
4168910	1466.0952090834892	548.6557171759001	2	1	2	Tnfrsf1a	114
4168911	1406.0952099308706	578.1585668411687	2	1	2	Tnfrsf1a	114
4168912	1269.8451802448506	644.1650151571216	2	1	2	Tnfrsf1a	114
4168913	1395.158426978018	645.5561345041802	2	1	2	Tnfrsf1a	114
4168914	1505.4999800459525	878.2234565963385	2	1	2	Tnfrsf1a	114
4168915	1531.8532749293995	727.1565444615562	2	1	2	Tnfrsf1a	114
4168916	1484.8524688316265	651.1160543682607	2	1	2	Tnfrsf1a	114
4168917	1411.1001970568193	705.9107752883602	2	1	2	Tnfrsf1a	114
4168918	1353.8422959397574	527.4096105909782	2	1	2	Tnfrsf1a	114
4168919	1441.8470689541257	609.1577745599221	2	1	2	Tnfrsf1a	114
4168920	1552.1030028939972	710.1554560047884	2	1	2	Tnfrsf1a	114
4168921	1447.857580198397	807.7867422651393	2	1	2	Tnfrsf1a	114
4168922	1367.965132934495	520.202877457831	2	1	2	Tnfrsf1a	114
4168923	1308.1592706543452	726.2265049776071	2	1	2	Tnfrsf1a	114
4168924	1532.041451557959	779.5026142393616	2	1	2	Ikzf1	114
4168925	1537.2344883401092	909.7699498186812	2	1	2	Gm7104	114
4168926	1367.716824562765	517.7623157394534	2	1	2	Gm7104	114
4168927	1366.7254813249865	588.5490523384583	2	1	2	Tmem252	114
4168928	1362.2244509409036	567.4630127318507	2	1	2	Tmem252	114
4168929	1505.1201870286034	943.369061777421	2	1	2	Ace2	114
4168930	1512.4999092786666	547.2260729649631	2	1	2	Ppp1r13l	114
4168931	1327.493974047015	465.98196608662585	2	1	2	Ppp1r13l	114
4168932	1464.7205651426293	820.3886020211933	2	1	2	Dlx2	114
4168933	1407.4632494324953	663.6386186838063	2	1	2	Dlx2	114
4168934	1380.2134297955768	677.8899345657491	2	1	2	Dlx2	114
4168935	1531.501383647425	738.0334695396233	2	1	2	Itpr3	114
4168936	1539.477134987282	889.7481402911914	2	1	2	Itpr3	114
4168937	1345.4996703034567	518.7040929373919	2	1	2	Itpr3	114
4168938	1445.8226104912849	567.2796735628648	2	1	2	Ttc22	114
4168939	1446.4322448282771	490.9999271258687	2	1	2	Ttc22	114
4168940	1290.0577199490629	563.635283019662	2	1	2	Atp8b1	114
4168941	1480.9937974311008	798.5686365274023	2	1	2	Pdzd3	114
4168942	1490.5112081708874	744.9875502577752	2	1	2	Myct1	114
4168943	1409.1204634406201	574.304704365975	2	1	2	Enpep	114
4168944	1510.484031013562	793.8714195783393	2	1	2	Mr1	114
4168945	1424.7224580034422	466.37100919296745	2	1	2	Mr1	114
4168946	1436.7321534599353	843.0558331107494	2	1	2	Mr1	114
4168947	1244.7251999414455	603.8782684347664	2	1	2	Mr1	114
4168948	1305.7246363723395	568.375929322672	2	1	2	Mr1	114
4168949	1401.7259955321765	581.1229033135498	2	1	2	Mr1	114
4168950	1243.4103478454153	690.3529342586642	2	1	2	Ucp2	114
4168951	1388.0162307553899	482.4204130226181	2	1	2	Rgs6	114
4168952	1414.8900162408177	823.5382121848072	2	1	2	Adap2	114
4168953	1504.5208196773076	936.9082029606096	2	1	2	Adap2	114
4168954	1553.3891140658059	752.5315949185116	2	1	2	Adap2	114
4168955	1296.7572823534156	714.3036256094748	2	1	2	Fgf5	114
4168956	1446.4060279030962	818.730908668194	2	1	2	Fgf5	114
4168957	1437.7098166343194	377.7578130842136	2	1	2	Nek2	114
4168958	1401.7676764203177	769.4012534027005	2	1	2	Nek2	114
4168959	1360.7156454180863	637.0203470112771	2	1	2	Nek2	114
4168960	1320.9789311545862	526.6984483778417	2	1	2	Nek2	114
4168961	1241.7105804520052	621.7737903432819	2	1	2	Nek2	114
4168962	1447.7213773900576	707.7701038595865	2	1	2	Nek2	114
4168963	1406.213256988198	514.7641376179329	2	1	2	Nek2	114
4168964	1440.7272907775075	890.5273378297601	2	1	2	Nek2	114
4168965	1427.7131286612412	487.01233684609866	2	1	2	Nek2	114
4168966	1417.7118626571405	460.76166705299823	2	1	2	Nek2	114
4168967	1342.7117524846276	542.2673280024587	2	1	2	Nek2	114
4168968	1388.649230779877	563.3651702035298	2	1	2	Nek2	114
4168969	1501.2135732563463	416.50715813486215	2	1	2	Nek2	114
4168970	1485.723491706563	727.5195753415678	2	1	2	Nek2	114
4168971	1475.4222212499906	442.05268934424976	2	1	2	Nek2	114
4168972	1400.4617811110782	477.76291094960595	2	1	2	Nek2	114
4168973	1282.3129660787356	632.7037506770868	2	1	2	Nek2	114
4168974	1421.6540920906355	721.0377263792449	2	1	2	Nek2	114
4168975	1352.7110512653785	510.2657645946958	2	1	2	Nek2	114
4168976	1385.6533282544758	755.7066419603594	2	1	2	Nek2	114
4168977	1421.7223973046275	767.2732630720213	2	1	2	Nek2	114
4168978	1339.4609169695352	521.0166299026587	2	1	2	Nek2	114
4168979	1316.7098602707526	515.7671931290927	2	1	2	Nek2	114
4168980	1534.4156092024427	761.5686637802887	2	1	2	Mstn	114
4168981	1328.146477603182	446.3114087826341	2	1	2	Mstn	114
4168982	1392.744488441336	507.07245693962534	2	1	2	Dsn1	114
4168983	1231.7489873075158	695.5802018250216	2	1	2	Dsn1	114
4168984	1468.9981741897482	588.3208434247201	2	1	2	Dsn1	114
4168985	1273.7493090814105	690.3287051359343	2	1	2	Dsn1	114
4168986	1454.6696571306413	837.2912456589899	2	1	2	Dsn1	114
4168987	1597.1102220388752	736.3114260587292	2	1	2	Gm2518	114
4168988	1513.112052189911	830.0667729067848	2	1	2	Gm2518	114
4168989	1579.3605794510338	755.5625516406163	2	1	2	Gm2518	114
4168990	1514.3364351173136	876.6194212307171	2	1	2	Ttc21a	114
4168991	1274.917119850811	684.7591403724614	2	1	2	Tmem232	114
4168992	1368.3160739425682	468.94679560364176	2	1	2	Bank1	114
4168993	1376.3374911012636	556.0622526856604	2	1	2	Bank1	114
4168994	1441.3564294053233	886.3880810512004	2	1	2	Zc2hc1c	114
4168995	1261.7016508328418	605.069438606883	2	1	2	Zc2hc1c	114
4168996	1403.8173534198554	497.20649877909005	2	1	2	Nup210l	114
4168997	1544.956552834521	812.0006227995218	2	1	2	Fndc7	114
4168998	1441.5977354498268	518.8924154184155	2	1	2	Fndc7	114
4168999	1527.1086623561555	785.6437842944016	2	1	2	Fndc7	114
4169000	1520.666762825098	646.8615453198355	2	1	2	Edaradd	114
4169001	1279.4577079497467	716.0946833786152	2	1	2	Edaradd	114
4169002	1368.45294913426	495.08872308899475	2	1	2	Edaradd	114
4169003	1493.7465424114173	758.1295789001629	2	1	2	Trim47	114
4169004	1478.7359872905693	829.4740583956271	2	1	2	Trim47	114
4169005	1375.7380373780404	500.6280655090537	2	1	2	Trim47	114
4169006	1472.3194353878825	912.2908309276054	2	1	2	Cish	114
4169007	1461.3709778363084	673.7383901434863	2	1	2	Cish	114
4169008	1394.314213603967	701.0427543313347	2	1	2	Cish	114
4169009	1448.818473744791	873.291403395423	2	1	2	Cish	114
4169010	1349.092672438554	499.9947561996108	2	1	2	Tsks	114
4169011	1549.4469277938122	917.0007437403655	2	1	2	Tsks	114
4169012	1320.6945959034754	547.8990798006395	2	1	2	Ccdc89	114
4169013	1447.3055172427394	887.5075799039541	2	1	2	Rac2	114
4169014	1479.967833194141	599.9307864300004	2	1	2	Nrm	114
4169015	1563.402702093782	776.7484169048037	2	1	2	Ephb4	114
4169016	1435.3927100037426	595.248219965032	2	1	2	Ephb4	114
4169017	1362.3974597843635	780.2557981412284	2	1	2	Ephb4	114
4169018	1343.3852002602682	455.9978383554739	2	1	2	Ephb4	114
4169019	1511.3974790622071	671.2474848204887	2	1	2	Ephb4	114
4169020	1302.3649067063043	656.3391428324463	2	1	2	Ephb4	114
4169021	1382.3618564391952	481.33191933077086	2	1	2	Ephb4	114
4169022	1385.6456526279767	713.0031719090049	2	1	2	Ephb4	114
4169023	1403.3658672752642	596.3344509318209	2	1	2	Ephb4	114
4169024	1366.64143238988	610.7511398766137	2	1	2	Ephb4	114
4169025	1383.8093971811675	830.773331713152	2	1	2	Ncapg	114
4169026	1469.553393866681	416.7567589334137	2	1	2	Ncapg	114
4169027	1366.9140629654732	523.6356627505673	2	1	2	Ncapg	114
4169028	1153.7968938086728	632.2713178642084	2	1	2	Ncapg	114
4169029	1457.9248334960114	709.3090711315208	2	1	2	Ncapg	114
4169030	1532.6586026267807	941.7033438477011	2	1	2	Ncapg	114
4169031	1581.8157916711134	801.7680123831142	2	1	2	Ncapg	114
4169032	1370.0571918667845	752.7708697951958	2	1	2	Ncapg	114
4169033	1280.3033278082028	720.7716835169964	2	1	2	Ncapg	114
4169034	1478.87828575677	580.8309698241375	2	1	2	Ncapg	114
4169035	1325.2966530882104	343.50730996648406	2	1	2	Ncapg	114
4169036	1325.0499883674283	495.7627498508105	2	1	2	Ncapg	114
4169037	1470.809523486489	695.0166212021253	2	1	2	Ncapg	114
4169038	1385.5521392142489	495.5114039386248	2	1	2	Ncapg	114
4169039	1551.316274089719	873.5212100266949	2	1	2	Ncapg	114
4169040	1472.313100095161	857.0223360878421	2	1	2	Ncapg	114
4169041	1501.8111489442053	719.0167961960074	2	1	2	Ncapg	114
4169042	1514.3895981894336	819.0583960268673	2	1	2	4933407e24rik	114
4169043	1441.1081744429168	564.627820047269	2	1	2	Car5b	114
4169044	1293.770902928818	542.2975623783886	2	1	2	Car5b	114
4169045	1258.9409467106657	650.9487278527505	2	1	2	Car5b	114
4169046	1531.4338513619703	799.8586480427766	2	1	2	Rnf39	114
4169047	1213.4260570722147	648.8694483653813	2	1	2	Rnf39	114
4169048	1521.7344479251897	938.0799876379997	2	1	2	Rnf39	114
4169049	1491.6823851033603	767.6099027331115	2	1	2	Rnf39	114
4169050	1358.1926734906654	579.341103070288	2	1	2	Lamb3	114
4169051	1464.4540517041034	887.8423641488913	2	1	2	Lamb3	114
4169052	1307.9026497552736	719.8617158652772	2	1	2	Tmem106a	114
4169053	1480.6584770450754	858.3570719275923	2	1	2	Tmem106a	114
4169054	1327.7957282944424	614.910418226531	2	1	2	Tmem106a	114
4169055	1462.94430769031	562.6492175503436	2	1	2	Susd5	114
4169056	1498.8440789436547	777.925569410307	2	1	2	Susd5	114
4169057	1508.757516486202	860.6616061975088	2	1	2	Pde7b	114
4169058	1468.606635550277	903.9871664369722	2	1	2	Pde7b	114
4169059	1280.9338816857758	732.1834837240473	2	1	2	Rom1	114
4169060	1530.616067029331	794.4843124700374	2	1	2	Lrg1	114
4169061	1407.2858863112515	701.0849928230432	2	1	2	Sncaip	114
4169062	1301.1103117265354	563.3929395989454	2	1	2	Pnldc1	114
4169063	1311.0982681188386	725.5155420017159	2	1	2	Grm4	114
4169064	1334.3444335958043	614.011251137928	2	1	2	Grm4	114
4169065	1348.3751755007247	529.3382229246757	2	1	2	Tfap2b	114
4169066	1548.8515900850398	820.6534206010768	2	1	2	Fbxl8	114
4169067	1478.8434184855087	526.1521559539294	2	1	2	Fbxl8	114
4169068	1392.1828473421026	799.3955646781338	2	1	2	Fbxl8	114
4169069	1381.6233933339486	779.1658176979689	2	1	2	Brca1	114
4169070	1561.1223830043657	689.1606343005324	2	1	2	Brca1	114
4169071	1339.1158469482666	493.1648798699314	2	1	2	Brca1	114
4169072	1516.7422623462999	921.234754717615	2	1	2	Brca1	114
4169073	1443.0633444243094	571.1539888841348	2	1	2	Brca1	114
4169074	1233.1123606594442	385.1668053154573	2	1	2	Brca1	114
4169075	1445.7906539877713	902.4131585140655	2	1	2	Brca1	114
4169076	1363.8706806823816	676.9155497454368	2	1	2	Brca1	114
4169077	1478.3674943933438	519.1615320701708	2	1	2	Brca1	114
4169078	1402.1187001912865	588.1639529277032	2	1	2	Brca1	114
4169079	1541.6224618703025	697.9111918563216	2	1	2	Brca1	114
4169080	1276.5100493472507	705.0710947440217	2	1	2	Ppm1n	114
4169081	1461.803109255739	498.8587088649075	2	1	2	Tmem154	114
4169082	1233.4858670969056	692.1540306131747	2	1	2	Ect2	114
4169083	1430.7247061548458	347.89285233075066	2	1	2	Ect2	114
4169084	1475.4831831768715	556.3933195837577	2	1	2	Ect2	114
4169085	1558.4934608324857	801.3926937200007	2	1	2	Ect2	114
4169086	1390.7392371313395	737.148461941426	2	1	2	Ect2	114
4169087	1281.2326418690539	595.151179836827	2	1	2	Ect2	114
4169088	1348.786481503564	470.33736468372086	2	1	2	Ect2	114
4169089	1435.7442406242967	855.1479641934502	2	1	2	Ect2	114
4169090	1509.2388716781802	695.3934761331385	2	1	2	Ect2	114
4169091	1349.7384725255542	728.3999448025431	2	1	2	Ect2	114
4169092	1379.475093736512	371.89507470774623	2	1	2	Ect2	114
4169093	1405.48670549552	667.1471631720044	2	1	2	Ect2	114
4169094	1554.2344074491361	566.8904014396868	2	1	2	Ect2	114
4169095	1520.2316706768208	504.8910589569996	2	1	2	Ect2	114
4169096	1307.4869472614591	700.1512754783826	2	1	2	Ect2	114
4169097	1541.242615638132	784.1431721473368	2	1	2	Ect2	114
4169098	1255.9846009302728	653.1527614474807	2	1	2	Ect2	114
4169099	1341.487485939152	704.9000163040785	2	1	2	Ect2	114
4169100	1427.4958746105556	899.8987523771847	2	1	2	Ect2	114
4169101	1370.4844477702109	617.8979927535147	2	1	2	Ect2	114
4169102	1327.7266890170936	427.6476439185335	2	1	2	Ect2	114
4169103	1235.73512964884	672.4037376284334	2	1	2	Ect2	114
4169104	1367.5458044108673	482.4646743262699	2	1	2	Ect2	114
4169105	1374.456714550525	454.32298591151647	2	1	2	Ect2	114
4169106	1382.23869003373	725.1486634446073	2	1	2	Ect2	114
4169107	1384.9833589950065	585.6470980041677	2	1	2	Ect2	114
4169108	1331.4883826662403	730.9006728666953	2	1	2	Ect2	114
4169109	1260.4839307102682	634.4023927423535	2	1	2	Ect2	114
4169110	1431.0465403900246	885.3903266723447	2	1	2	Hcn4	114
4169111	1317.0938036391087	560.5360065653641	2	1	2	Hcn4	114
4169112	1434.8917580934944	812.8891690456824	2	1	2	Arhgap30	114
4169113	1332.8470195037933	620.2778269950712	2	1	2	Arhgap30	114
4169114	1408.8468877800644	566.9415822228557	2	1	2	Arhgap30	114
4169115	1495.8549217094944	813.9434765614379	2	1	2	Arhgap30	114
4169116	1336.6621280730114	393.53313388519524	2	1	2	Rad51	114
4169117	1451.0864384662618	737.7655166513308	2	1	2	Rad51	114
4169118	1482.4163000299166	402.779270516359	2	1	2	Rad51	114
4169119	1419.4186471773373	545.2848749512987	2	1	2	Rad51	114
4169120	1239.6552329581514	241.7818270627647	2	1	2	Rad51	114
4169121	1302.1630429529478	458.5358582099957	2	1	2	Rad51	114
4169122	1196.1543506831001	630.7327999333448	2	1	2	Rad51	114
4169123	1371.914528296735	444.78353077363727	2	1	2	Rad51	114
4169124	1340.0143605363035	547.4576533910387	2	1	2	Rad51	114
4169125	1550.9302511158576	830.7888037173672	2	1	2	Rad51	114
4169126	1535.1776724709516	754.5372065912902	2	1	2	Rad51	114
4169127	1401.416958671095	503.03425255631475	2	1	2	Rad51	114
4169128	1394.4189193944999	578.5364696295878	2	1	2	Rad51	114
4169129	1532.6791688308394	809.7887668986215	2	1	2	Rad51	114
4169130	1198.5850911393777	642.8967382004868	2	1	2	Slc26a3	114
4169131	1510.9738329329803	871.8891789153242	2	1	2	Spata20	114
4169132	1431.0608512381232	572.3835746840195	2	1	2	Acan	114
4169133	1453.5609885018207	572.632830584905	2	1	2	Acan	114
4169134	1383.519771560808	475.8613679772395	2	1	2	Rad54l	114
4169135	1541.2895065275247	718.3686266867619	2	1	2	Rad54l	114
4169136	1533.3000229359416	970.3836742604274	2	1	2	Rad54l	114
4169137	1348.762520355635	356.3558907925261	2	1	2	Rad54l	114
4169138	1470.7744435858847	466.6069989543055	2	1	2	Rad54l	114
4169139	1521.9521077198003	820.4118160032564	2	1	2	Flt4	114
4169140	1535.2265604650354	734.791010670805	2	1	2	Gpr160	114
4169141	1403.31973445408	735.9908834510493	2	1	2	Gpr160	114
4169142	1260.8427302764308	627.1221935689507	2	1	2	Ifih1	114
4169143	1415.1000293706302	697.1172286999381	2	1	2	Ifih1	114
4169144	1272.6512142930721	709.6394257359493	2	1	2	Dok1	114
4169145	1511.0400569487365	640.950211225874	2	1	2	Dok1	114
4169146	1418.043211165562	745.9544347722568	2	1	2	Dok1	114
4169147	1280.7791595505523	392.7067882118919	2	1	2	Dok1	114
4169148	1514.038035996436	585.4496647505516	2	1	2	Dok1	114
4169149	1516.0409712845037	664.700203152235	2	1	2	Dok1	114
4169150	1518.8985989012651	794.1460343259182	2	1	2	Pax2	114
4169151	1527.3946998256615	682.3921890992743	2	1	2	Pax2	114
4169152	1417.5694633105757	837.5736350345854	2	1	2	Nudt12	114
4169153	1311.2895258084045	728.9765233022009	2	1	2	Masp1	114
4169154	1538.3053998953294	889.9869677697321	2	1	2	Masp1	114
4169155	1529.5473404422214	746.9726763039029	2	1	2	Masp1	114
4169156	1450.2955253631942	790.7257982697664	2	1	2	Masp1	114
4169157	1498.5884325244688	788.4507386688679	2	1	2	Masp1	114
4169158	1400.0671936621304	487.57000934827875	2	1	2	Htr3b	114
4169159	1343.8798017696852	518.3140502843422	2	1	2	Scube3	114
4169160	1438.9364507620423	550.7507324055582	2	1	2	Bcl6b	114
4169161	1501.1400398586968	847.6500040763217	2	1	2	Pirt	114
4169162	1415.2729470042955	732.9567066473678	2	1	2	Cd109	114
4169163	1301.2622158121467	294.45262093460605	2	1	2	Cd109	114
4169164	1515.2730184453928	665.4536442380279	2	1	2	Cd109	114
4169165	1514.7772056970498	868.4566229113876	2	1	2	Cd109	114
4169166	1356.2714772298473	703.9574868802165	2	1	2	Cd109	114
4169167	1384.7060741022742	835.8428857103754	2	1	2	Cd109	114
4169168	1484.5247051749752	769.205796807759	2	1	2	Cd109	114
4169169	1549.526402422698	805.2049824648342	2	1	2	Cd109	114
4169170	1443.525207035832	822.7074220017349	2	1	2	Cd109	114
4169171	1423.5256364991812	857.7083486147845	2	1	2	Cd109	114
4169172	1282.7635365052372	371.454122701319	2	1	2	Cd109	114
4169173	1465.9726023862497	626.6668083469659	2	1	2	Cd109	114
4169174	1460.3729886591082	785.5077494116822	2	1	2	Cd109	114
4169175	1510.2726447371879	651.2035377177747	2	1	2	Cd109	114
4169176	1506.6406683836274	693.3338849838566	2	1	2	Cd109	114
4169177	1386.2738382570267	796.9582317536323	2	1	2	Cd109	114
4169178	1496.7771989214264	881.207181046113	2	1	2	Cd109	114
4169179	1350.7731145370458	786.9588078667197	2	1	2	Cd109	114
4169180	1437.2753028923296	831.9576964576798	2	1	2	Cd109	114
4169181	1332.272419547285	766.45890588583	2	1	2	Cd109	114
4169182	1488.5247432089943	768.2056995178498	2	1	2	Cd109	114
4169183	1561.5102524509034	664.059854574892	2	1	2	Ush2a	114
4169184	1284.6683505718931	582.6125004387941	2	1	2	Ush2a	114
4169185	1348.6851445887278	607.503157241342	2	1	2	Tdrd6	114
4169186	1449.7284962448857	553.2603814261064	2	1	2	Bco2	114
4169187	1284.7225591455654	570.016754431959	2	1	2	Bco2	114
4169188	1274.6688697006769	612.3249547745911	2	1	2	Cacna2d4	114
4169189	1399.4233656647264	681.5721686997136	2	1	2	Cacna2d4	114
4169190	1386.5663643485934	477.6585717374078	2	1	2	Cacna2d4	114
4169191	1225.7505313969878	625.275858494775	2	1	2	Myo7a	114
4169192	1366.6025429234453	483.2664327720865	2	1	2	Myo7a	114
4169193	1355.8564467210385	606.5187672552261	2	1	2	Myo7a	114
4169194	1307.7515390627989	629.2726843126717	2	1	2	Myo7a	114
4169195	1430.333916434087	857.8483983370395	2	1	2	Gja3	114
4169196	1325.6947527898772	524.2237333950092	2	1	2	Gja3	114
4169197	1351.9172756543646	755.4876551775067	2	1	2	Mis18bp1	114
4169198	1473.2623840426495	799.848172259698	2	1	2	Mis18bp1	114
4169199	1283.1596326955137	592.2352071139657	2	1	2	Mis18bp1	114
4169200	1435.1604148147644	484.4768063511502	2	1	2	Mis18bp1	114
4169201	1432.1670823707682	681.2327124517249	2	1	2	Mis18bp1	114
4169202	1533.894173610646	744.3321229898944	2	1	2	Sgms2	114
4169203	1315.5427612134692	422.66973241184905	2	1	2	Sgms2	114
4169204	1344.3631909094208	561.2360148395898	2	1	2	Gypc	114
4169205	1505.2433480293266	941.5031086034966	2	1	2	Gypc	114
4169206	1337.473718470037	267.4910818139649	2	1	2	Gypc	114
4169207	1436.7297774663582	427.24255084699735	2	1	2	Gypc	114
4169208	1444.0374277380633	876.2417646159857	2	1	2	Gypc	114
4169209	1546.7408185308482	790.248563177296	2	1	2	Gypc	114
4169210	1316.2294204566663	534.4978836338806	2	1	2	Gypc	114
4169211	1453.0372046101727	849.9076590395886	2	1	2	Gypc	114
4169212	1442.170014755601	870.3745919178314	2	1	2	Gypc	114
4169213	1315.5877332842474	513.3932536771599	2	1	2	Mamstr	114
4169214	1544.3482820711436	753.134230617716	2	1	2	Mamstr	114
4169215	1374.713205267192	697.4187672743661	2	1	2	Mamstr	114
4169216	1315.0257633757858	495.70035427943986	2	1	2	Tigd3	114
4169217	1533.7931350636281	786.6952814676463	2	1	2	Tigd3	114
4169218	1403.0256734116401	460.44564529280683	2	1	2	Tigd3	114
4169219	1333.8505727223014	581.51004853215	2	1	2	Parp14	114
4169220	1503.0346314514254	517.3841975410944	2	1	2	Tnfrsf10b	114
4169221	1362.2885288057757	716.3932475280926	2	1	2	Tnfrsf10b	114
4169222	1413.0357207319641	604.1391397494345	2	1	2	Tnfrsf10b	114
4169223	1361.789424976735	742.8938143650337	2	1	2	Tnfrsf10b	114
4169224	1474.4673091809466	580.9172667916125	2	1	2	Lrrc43	114
4169225	1403.0208753063207	807.7247583645945	2	1	2	Lrrc43	114
4169226	1385.5640606021336	478.2439014736186	2	1	2	Lrrc43	114
4169227	1362.9012587950588	514.9331366366226	2	1	2	Lepr	114
4169228	1529.2784996293697	973.7750544533669	2	1	2	Tmem170	114
4169229	1263.4523085414046	694.3772366771553	2	1	2	Tmem170	114
4169230	1530.4614927355296	960.7090509154458	2	1	2	Tmem170	114
4169231	1266.9264535921268	719.992279478518	2	1	2	Slc16a8	114
4169232	1490.7825762595887	621.5181864171791	2	1	2	Oas1c	114
4169233	1376.3470350361924	556.1327737080011	2	1	2	Sp8	114
4169234	1488.1511184854023	669.6877923958695	2	1	2	Trpm1	114
4169235	1513.9054992142344	815.6909851462732	2	1	2	Trpm1	114
4169236	1351.914660825559	532.3350531210328	2	1	2	Pla2r1	114
4169237	1245.1688405707114	724.0897116528845	2	1	2	Pla2r1	114
4169238	1465.375214342749	569.0719956785468	2	1	2	Akna	114
4169239	1404.6797929774439	816.8529480317173	2	1	2	Akna	114
4169240	1448.1588340206006	634.8204869825227	2	1	2	Cdk2	114
4169241	1289.1441836768347	368.5668527541377	2	1	2	Cdk2	114
4169242	1236.9013902534102	628.8275877205391	2	1	2	Cdk2	114
4169243	1475.4872914150885	543.4838813296188	2	1	2	Cdk2	114
4169244	1540.829440791347	742.489775393797	2	1	2	Cdk2	114
4169245	1420.912327904991	762.5758072643719	2	1	2	Cdk2	114
4169246	1528.0752499574307	680.5537440770129	2	1	2	Cdk2	114
4169247	1297.1829161994851	397.60969650667204	2	1	2	Vash2	114
4169248	1522.4364676375212	505.10502298726976	2	1	2	Vash2	114
4169249	1321.294419279735	578.104390468705	2	1	2	Gcnt4	114
4169250	1462.1323190886503	802.021417571393	2	1	2	Gcnt4	114
4169251	1414.376639048035	463.5152466570984	2	1	2	Gcnt4	114
4169252	1400.6292709061959	671.5196303252943	2	1	2	Gcnt4	114
4169253	1504.6907102714733	737.5900319485796	2	1	2	Tex14	114
4169254	1436.8111072671134	849.7789944888221	2	1	2	Gys2	114
4169255	1535.0790727976967	738.8319591819128	2	1	2	Gch1	114
4169256	1360.4077371560334	604.06054223028	2	1	2	Gch1	114
4169257	1409.471881915648	499.59513929770463	2	1	2	Enpp1	114
4169258	1339.2552861561214	771.4947024671516	2	1	2	Enpp1	114
4169259	1450.2615020565856	787.159107014937	2	1	2	Enpp1	114
4169260	1466.7573899900842	627.3902794469919	2	1	2	Fbxl22	114
4169261	1560.2704890359032	711.4432358084163	2	1	2	Fanci	114
4169262	1497.5198590861796	781.6970649938393	2	1	2	Fanci	114
4169263	1479.763696772561	531.1887660301383	2	1	2	Fanci	114
4169264	1366.7657143932379	798.9505542096044	2	1	2	Fanci	114
4169265	1376.5167937724327	832.7015184717696	2	1	2	Fanci	114
4169266	1591.7741321684684	826.696531250142	2	1	2	Fanci	114
4169267	1429.7359661719447	497.23223408021045	2	1	2	Ptprq	114
4169268	1525.999635994386	886.5077047383027	2	1	2	Ptprq	114
4169269	1439.9939697938414	850.4387859217276	2	1	2	Ptprq	114
4169270	1490.238659410094	561.0041977569072	2	1	2	Ptprq	114
4169271	1412.7458430848383	818.7603646595608	2	1	2	Ptprq	114
4169272	1469.1130718976754	593.517360453232	2	1	2	C1qtnf3	114
4169273	1389.3307978997366	832.2277248768693	2	1	2	C1qtnf3	114
4169274	1459.8293777825918	792.5291659454775	2	1	2	C1qtnf3	114
4169275	1538.784064759955	790.7139461714041	2	1	2	Tssk4	114
4169276	1362.8763955112474	468.7706312676193	2	1	2	Fam111a	114
4169277	1491.1365507858602	642.7696464886113	2	1	2	Fam111a	114
4169278	1499.1403767141248	732.0214892757501	2	1	2	Fam111a	114
4169279	1463.59428606703	544.4199316846809	2	1	2	Fam111a	114
4169280	1225.9223854139275	659.4328721163114	2	1	2	Fam111a	114
4169281	1388.642019873788	838.7785624320386	2	1	2	Fam111a	114
4169282	1564.6404457255308	694.5179202746178	2	1	2	Fam111a	114
4169283	1237.8288832359842	628.9935994997342	2	1	2	Fam111a	114
4169284	1557.6431987339688	766.7699629057936	2	1	2	Fam111a	114
4169285	1352.8848687635673	683.5262384328494	2	1	2	Fam111a	114
4169286	1332.6245738343268	442.02121140797647	2	1	2	Fam111a	114
4169287	1393.8845392816254	651.0237942528454	2	1	2	Fam111a	114
4169288	1509.884769373762	587.2675486227014	2	1	2	Fam111a	114
4169289	1501.1470238599836	894.7753550974193	2	1	2	Fam111a	114
4169290	1406.8936024817735	866.7784993686548	2	1	2	Fam111a	114
4169291	1508.8803013163742	477.7649288822879	2	1	2	Fam111a	114
4169292	1398.9199168644411	398.7498601290566	2	1	2	Fam111a	114
4169293	1459.9608182865668	787.5208263885366	2	1	2	Fam111a	114
4169294	1504.8917617519246	762.7720029924423	2	1	2	Fam111a	114
4169295	1473.4980846040453	606.6481096315175	2	1	2	Fam111a	114
4169296	1465.1412845542836	775.0239083486671	2	1	2	Fam111a	114
4169297	1463.132583975611	561.5188049222079	2	1	2	Fam111a	114
4169298	1388.9768238567208	438.86032955180104	2	1	2	Mastl	114
4169299	1370.607896456578	754.1227311545426	2	1	2	Mastl	114
4169300	1454.2294008578413	486.1071952989404	2	1	2	Mastl	114
4169301	1519.500656477852	906.1051724571165	2	1	2	Mastl	114
4169302	1309.7316329253792	539.1146119941458	2	1	2	Mastl	114
4169303	1215.2371764794882	655.3696800053418	2	1	2	Mastl	114
4169304	1389.4811604299734	525.1105647147734	2	1	2	Mastl	114
4169305	1413.7439405614814	778.360104898687	2	1	2	Mastl	114
4169306	1303.6017393359616	640.7938979239066	2	1	2	Mastl	114
4169307	1453.1653036895086	633.9707936865258	2	1	2	Mastl	114
4169308	1428.7435616517755	867.9707364163592	2	1	2	Sh3d21	114
4169309	1506.4967534210516	930.21963259659	2	1	2	Sh3d21	114
4169310	1289.7044249287155	656.0212144540878	2	1	2	Sh3d21	114
4169311	1289.98732873589	737.9723881244078	2	1	2	Sh3d21	114
4169312	1312.2915453082048	715.7151178244891	2	1	2	Lrit2	114
4169313	1293.692187874247	713.1034256796174	2	1	2	Lrit2	114
4169314	1442.6396109061102	524.569730849208	2	1	2	Trpm6	114
4169315	1297.3900235499214	652.8282455593684	2	1	2	Trpm6	114
4169316	1463.400312362632	819.3271114680895	2	1	2	Trpm6	114
4169317	1394.3934595890469	675.325526856051	2	1	2	Trpm6	114
4169318	1293.8063675493295	662.0781409061423	2	1	2	Trpm6	114
4169319	1475.4365012729115	860.0479507531339	2	1	2	Fhl3	114
4169320	1433.417140488581	438.2893812270765	2	1	2	Fhl3	114
4169321	1294.4202483954393	588.5491270413165	2	1	2	Fhl3	114
4169322	1436.680517192807	744.2967915214642	2	1	2	Fhl3	114
4169323	1475.174579905281	585.7912002290353	2	1	2	Fhl3	114
4169324	1257.4090676826427	352.2949142298511	2	1	2	Fhl3	114
4169325	1523.4326883217186	745.043032059285	2	1	2	Fhl3	114
4169326	1468.170728509935	501.0394263275399	2	1	2	Fhl3	114
4169327	1454.4229082672368	559.0414464870373	2	1	2	Fhl3	114
4169328	1306.4234318913204	655.0502410733859	2	1	2	Fhl3	114
4169329	1424.1715135923475	544.0423860533037	2	1	2	Fhl3	114
4169330	1220.4085904224144	362.2967679222303	2	1	2	Fhl3	114
4169331	1328.4649491904604	542.8172567986356	2	1	2	Fhl3	114
4169332	1424.6809771081166	761.5477368454069	2	1	2	Fhl3	114
4169333	1392.7371201917806	377.9342670620805	2	1	2	Ttll2	114
4169334	1549.8835370546046	767.5096497720502	2	1	2	Ttll2	114
4169335	1245.9919082871613	673.4465210659902	2	1	2	Ttll2	114
4169336	1339.0206665108383	263.03827438886213	2	1	2	Ttll2	114
4169337	1409.5519452190738	865.1166868523175	2	1	2	Myh13	114
4169338	1396.2039504805798	489.43445613866	2	1	2	Myh13	114
4169339	1445.4426465689507	543.5161936427244	2	1	2	Rem1	114
4169340	1275.0491609522076	694.7322641740997	2	1	2	Cyp27b1	114
4169341	1303.333135800599	628.5917148549008	2	1	2	Sufu	114
4169342	1402.575126243167	741.5287828840742	2	1	2	Sufu	114
4169343	1416.584242443647	589.0878566678805	2	1	2	Sufu	114
4169344	1372.3319432458784	536.0880482853674	2	1	2	Sufu	114
4169345	1293.5672501073395	560.5286695196016	2	1	2	Sufu	114
4169346	1370.573673073751	715.5292839526036	2	1	2	Sufu	114
4169347	1372.9081804817363	750.8632303613413	2	1	2	Sufu	114
4169348	1469.598253307311	557.5045668940529	2	1	2	Cdhr1	114
4169349	1277.2062306862542	607.3122077307291	2	1	2	Cdhr1	114
4169350	1528.8137912490517	747.699186746491	2	1	2	Zfp663	114
4169351	1353.8488507151449	543.6260395887194	2	1	2	Myh8	114
4169352	1263.4434438092167	680.453508165517	2	1	2	Myh8	114
4169353	1307.919683697254	456.44842804849395	2	1	2	Dppa2	114
4169354	1320.5722143106907	306.47629992103316	2	1	2	Slc28a3	114
4169355	1435.3642092429316	885.9144987741023	2	1	2	Slc28a3	114
4169356	1262.6861556274873	703.2494977419241	2	1	2	Slc28a3	114
4169357	1424.4714475572616	543.179542093427	2	1	2	Cd300a	114
4169358	1286.9672256230183	631.191170328352	2	1	2	Cd300a	114
4169359	1410.717065127513	466.17555012487185	2	1	2	Cd300a	114
4169360	1397.730915867339	458.10644619880713	2	1	2	Adcy10	114
4169361	1191.8034788307873	670.2861171233798	2	1	2	Adcy10	114
4169362	1503.1511735397246	819.8155001740816	2	1	2	Gm12250	114
4169363	1491.7470055459094	745.8145075587761	2	1	2	Ltbp2	114
4169364	1365.0140039478413	521.0929832483915	2	1	2	Ltbp2	114
4169365	1512.7506499544315	847.8164991181251	2	1	2	Ltbp2	114
4169366	1480.4998453562155	848.8175044506536	2	1	2	Ltbp2	114
4169367	1264.989762144592	700.0702151782333	2	1	2	Ltbp2	114
4169368	1489.492562879433	601.8108636724562	2	1	2	Ltbp2	114
4169369	1239.3465251291984	658.4319772694635	2	1	2	Ltbp2	114
4169370	1327.2430023063894	753.8197289766955	2	1	2	Ltbp2	114
4169371	1435.4962239034783	768.0667904608617	2	1	2	Ltbp2	114
4169372	1405.1712603719334	862.0831871809679	2	1	2	Ltbp2	114
4169373	1498.7480343515929	774.06502488861	2	1	2	Ltbp2	114
4169374	1374.2373401669313	527.8124684667521	2	1	2	Ltbp2	114
4169375	1475.2081827369045	843.9930661690072	2	1	2	Ltbp2	114
4169376	1526.987074865654	717.0271700863208	2	1	2	Lamc2	114
4169377	1397.0210687754686	476.5055027522598	2	1	2	Lamc2	114
4169378	1369.4031390659954	527.8803099826991	2	1	2	Lamc2	114
4169379	1488.309581183662	919.38182835723	2	1	2	Cyth4	114
4169380	1394.0302663995185	589.196309645695	2	1	2	Arhgef5	114
4169381	1536.2439390395057	935.4642755760195	2	1	2	Arhgef5	114
4169382	1461.5301529438543	553.1948907877843	2	1	2	Arhgef5	114
4169383	1510.4905775692505	728.3434132974303	2	1	2	Oasl2	114
4169384	1380.0076381230035	434.0317964119453	2	1	2	Oasl2	114
4169385	1290.253737443081	701.4862503071114	2	1	2	Zc3hav1	114
4169386	1380.2448147153793	449.728074598386	2	1	2	Zc3hav1	114
4169387	1532.2600771350521	751.4770229845823	2	1	2	Zc3hav1	114
4169388	1345.9883722420718	309.97705858600943	2	1	2	Zc3hav1	114
4169389	1439.74966543669	541.2272018907173	2	1	2	Zc3hav1	114
4169390	1283.2513356817055	646.7355821731121	2	1	2	Zc3hav1	114
4169391	1304.255466246131	729.368600404582	2	1	2	Zc3hav1	114
4169392	1506.2678021128731	942.980851375951	2	1	2	Cacna1s	114
4169393	1510.431947266175	830.563053211012	2	1	2	Baiap2l2	114
4169394	1388.9275969436553	745.5653190673283	2	1	2	Baiap2l2	114
4169395	1413.4762297060875	710.6645112166372	2	1	2	Kif14	114
4169396	1474.8139715490076	658.0431212526117	2	1	2	Kif14	114
4169397	1166.2218091720104	636.9262782834937	2	1	2	Kif14	114
4169398	1521.4856768066174	897.1598782186294	2	1	2	Kif14	114
4169399	1446.4639780706214	456.41205611488317	2	1	2	Kif14	114
4169400	1252.2266459909943	730.1724050845708	2	1	2	Kif14	114
4169401	1546.4813576959903	806.9083625270936	2	1	2	Kif14	114
4169402	1345.959827963636	377.91666839475465	2	1	2	Kif14	114
4169403	1330.5018877188497	768.0901355862676	2	1	2	Kif14	114
4169404	1207.4721734665068	641.1742934284039	2	1	2	Kif14	114
4169405	1318.4701366128825	591.9187321034644	2	1	2	Kif14	114
4169406	1451.9747144217029	676.912526812202	2	1	2	Kif14	114
4169407	1473.730604556742	796.4118685210848	2	1	2	Kif14	114
4169408	1523.4701699486006	578.4087195402915	2	1	2	Kif14	114
4169409	1426.7162528434997	504.6631810784347	2	1	2	Kif14	114
4169410	1274.220552666805	603.6709159691798	2	1	2	Kif14	114
4169411	1504.2232686082955	643.6598629575068	2	1	2	Kif14	114
4169412	1596.4788013804764	750.9057430023693	2	1	2	Kif14	114
4169413	1503.469954729548	575.1596751931202	2	1	2	Kif14	114
4169414	1221.1624848426115	654.0945976962057	2	1	2	Kif14	114
4169415	1532.2353174575271	889.1593187052979	2	1	2	Kif14	114
4169416	1495.0808878169914	531.8230487707511	2	1	2	Tead2	114
4169417	1482.350396741753	926.3325318109167	2	1	2	Tead2	114
4169418	1311.3354028029419	703.8361286568686	2	1	2	Tead2	114
4169419	1258.3131481252617	283.8293785651313	2	1	2	Tead2	114
4169420	1299.0783061522493	567.8336977530709	2	1	2	Tead2	114
4169421	1343.3315439679002	612.8324882286881	2	1	2	Tead2	114
4169422	1497.5861594777596	636.0752597737392	2	1	2	Tead2	114
4169423	1337.576165385198	508.08043432242283	2	1	2	Tead2	114
4169424	1483.3227807177627	375.32013846687767	2	1	2	Tead2	114
4169425	1186.9489337195346	634.9343342625949	2	1	2	Tead2	114
4169426	1347.5792853436226	565.8312065016892	2	1	2	Tead2	114
4169427	1478.831927879608	559.8244923420987	2	1	2	Tead2	114
4169428	1484.293996121919	816.6048787995373	2	1	2	C430049b03rik	114
4169429	1489.5406249283112	723.6026219566388	2	1	2	C430049b03rik	114
4169430	1387.3075042900862	511.2379270042093	2	1	2	Zcchc5	114
4169431	1537.6302901421402	936.9511443991289	2	1	2	Aox3	114
4169432	1390.8687886851292	695.6979551034605	2	1	2	Aox3	114
4169433	1373.6706700595512	538.961709460241	2	1	2	Aox3	114
4169434	1500.1597935820507	642.6877685209544	2	1	2	Aox3	114
4169435	1378.0475873972919	387.92628795779234	2	1	2	Sec16b	114
4169436	1488.441055221903	781.8437513608607	2	1	2	Sec16b	114
4169437	1506.6895548915788	706.3385821629048	2	1	2	Sec16b	114
4169438	1422.0776743404042	471.02532350086335	2	1	2	Ccdc42	114
4169439	1526.515288443572	908.9676871437947	2	1	2	Bcam	114
4169440	1295.5519039758992	633.031745897959	2	1	2	Svep1	114
4169441	1447.563063551031	809.7800815022063	2	1	2	Svep1	114
4169442	1523.3182245075934	888.028991000647	2	1	2	Svep1	114
4169443	1340.5503642470776	567.2782086344548	2	1	2	Svep1	114
4169444	1420.54347574515	599.7393933627847	2	1	2	Svep1	114
4169445	1476.3303034618311	825.1030058017353	2	1	2	Svep1	114
4169446	1478.4920510946395	800.8191519026897	2	1	2	Svep1	114
4169447	1315.3190309105767	574.097188737422	2	1	2	Svep1	114
4169448	1360.2086917354911	595.0759359401276	2	1	2	Svep1	114
4169449	1532.6657023166044	824.7684481327291	2	1	2	Svep1	114
4169450	1320.7107825454707	751.9227104491238	2	1	2	Avil	114
4169451	1509.6695512170945	733.7988729013549	2	1	2	Ret	114
4169452	1260.6106285836236	532.2042331784435	2	1	2	Wdr62	114
4169453	1473.381931560536	800.7091497662273	2	1	2	Wdr62	114
4169454	1510.6271828124527	634.1993559009221	2	1	2	Wdr62	114
4169455	1245.8658179220386	680.9622578029517	2	1	2	Wdr62	114
4169456	1405.623855595199	682.4559482980563	2	1	2	Wdr62	114
4169457	1360.5495874597054	478.84173551926824	2	1	2	Wdr62	114
4169458	1468.7810666251005	583.9934280626746	2	1	2	Glp2r	114
4169459	1530.0407297830502	975.5033979090427	2	1	2	Glp2r	114
4169460	1350.7589784442314	578.0495928483923	2	1	2	Glp2r	114
4169461	1219.3825842342872	682.0105882499869	2	1	2	Ptger1	114
4169462	1502.3933619998343	755.0000495387962	2	1	2	Ptger1	114
4169463	1538.4388340741832	772.0558688619781	2	1	2	Ptger1	114
4169464	1338.1816188235214	341.2229720380718	2	1	2	P2rx1	114
4169465	1492.380659886688	906.1248420448313	2	1	2	P2rx1	114
4169466	1490.2013481479435	863.3913267932077	2	1	2	Cass4	114
4169467	1431.0907058694409	721.4581156329454	2	1	2	Cass4	114
4169468	1465.163745234714	799.7382896155458	2	1	2	Cass4	114
4169469	1388.141928464624	737.0898787719174	2	1	2	Lrat	114
4169470	1356.9023564973945	440.1515318918349	2	1	2	Eme1	114
4169471	1414.6563113987233	546.4003549671357	2	1	2	Eme1	114
4169472	1474.652308492281	413.39740469608995	2	1	2	Eme1	114
4169473	1385.8367492987245	478.0078663669856	2	1	2	Knstrn	114
4169474	1521.2369938940121	701.3554740946284	2	1	2	Knstrn	114
4169475	1232.7311325537607	683.1161924874918	2	1	2	Knstrn	114
4169476	1491.950553605698	519.9385280666444	2	1	2	Knstrn	114
4169477	1414.6233122430694	716.2764661046396	2	1	2	Knstrn	114
4169478	1183.979328215802	658.6176252016511	2	1	2	Knstrn	114
4169479	1409.7235927224738	403.3544214813851	2	1	2	Knstrn	114
4169480	1502.9446912579258	732.9863915104193	2	1	2	Dsc2	114
4169481	1442.0539320296057	887.316974166617	2	1	2	Dsc2	114
4169482	1319.6767213109783	509.592021003216	2	1	2	Tlr1	114
4169483	1513.7209982790584	783.4947448500852	2	1	2	Tlr1	114
4169484	1218.6770392527687	630.3473636866988	2	1	2	Tlr1	114
4169485	1432.4942193921304	840.545594007616	2	1	2	Cenpi	114
4169486	1399.4765215100472	343.2833806700047	2	1	2	Cenpi	114
4169487	1516.2376495965923	579.7857837023456	2	1	2	Cenpi	114
4169488	1405.8694447889757	729.9797168164997	2	1	2	Cenpi	114
4169489	1507.395564252413	683.8080924889514	2	1	2	D930020b18rik	114
4169490	1205.135795500517	622.0645729716998	2	1	2	D930020b18rik	114
4169491	1350.3865526372142	505.5575283395581	2	1	2	D930020b18rik	114
4169492	1389.3288955486503	833.9396919377981	2	1	2	Upk1a	114
4169493	1523.0912326607408	801.9824392621908	2	1	2	Usp43	114
4169494	1399.9976846748077	853.8881618588993	2	1	2	Usp43	114
4169495	1545.723515991995	708.3082259110051	2	1	2	Ptgir	114
4169496	1355.9539198311206	371.1863571845568	2	1	2	Ptgir	114
4169497	1499.355041202008	776.743065280281	2	1	2	Ptgir	114
4169498	1320.124977628579	652.8838551753834	2	1	2	Serpind1	114
4169499	1308.0993723215126	669.1877782655122	2	1	2	Serpind1	114
4169500	1531.4888720179376	755.4922706768712	2	1	2	Zic4	114
4169501	1497.062816174756	873.2440878169206	2	1	2	Zic4	114
4169502	1255.4785130516398	647.2190371004399	2	1	2	Rbpjl	114
4169503	1502.8201969587678	716.8749626688392	2	1	2	Rbpjl	114
4169504	1374.6199291408936	792.5189718894469	2	1	2	Rbpjl	114
4169505	1365.5549149321566	557.1547764420853	2	1	2	Cldn15	114
4169506	1333.2101601018805	460.8003767579644	2	1	2	Irf6	114
4169507	1463.1626065629298	832.2428646899634	2	1	2	Fgf23	114
4169508	1506.1672158415918	541.257559777026	2	1	2	Osm	114
4169509	1327.1271027548091	629.5868738168632	2	1	2	Grpr	114
4169510	1543.871653459978	727.0758159379699	2	1	2	Corin	114
4169511	1371.3634974396878	561.8266105972724	2	1	2	Corin	114
4169512	1290.868270256874	566.0091394062041	2	1	2	Tmc3	114
4169513	1262.1114885510303	662.5457103701967	2	1	2	Kif18b	114
4169514	1468.872449592328	918.5436532212432	2	1	2	Kif18b	114
4169515	1596.6189121339853	730.786825059509	2	1	2	Kif18b	114
4169516	1394.6092036625419	514.2893660955289	2	1	2	Kif18b	114
4169517	1448.1151650236511	685.5405286935579	2	1	2	Kif18b	114
4169518	1507.867644505822	736.5395635093281	2	1	2	Kif18b	114
4169519	1314.360902803583	614.5433815228685	2	1	2	Kif18b	114
4169520	1514.7506298614383	621.4825030685162	2	1	2	Kif18b	114
4169521	1270.6099908558574	607.5445844523022	2	1	2	Kif18b	114
4169522	1360.1575383250204	586.6211256519215	2	1	2	Kif18b	114
4169523	1450.8673251387004	756.5415862537616	2	1	2	Kif18b	114
4169524	1294.8602807548145	604.5437988265934	2	1	2	Kif18b	114
4169525	1391.9302495559898	578.8116352834116	2	1	2	Gpc2	114
4169526	1517.819272475074	753.7457119292025	2	1	2	Cbln3	114
4169527	1313.8476481089838	460.2684610676133	2	1	2	Tlr13	114
4169528	1451.0374907292546	568.3782947288892	2	1	2	Alas2	114
4169529	1467.3635261823092	789.3892917389703	2	1	2	Alas2	114
4169530	1343.103957557969	496.82929969930166	2	1	2	Alas2	114
4169531	1532.9900997663754	812.1416137148053	2	1	2	Myo15	114
4169532	1325.4434132474607	401.30747969347675	2	1	2	Myo15	114
4169533	1489.2528659974887	864.8110329367561	2	1	2	Tmem51	114
4169534	1361.7672896989116	393.6550537602261	2	1	2	Tmem51	114
4169535	1208.4891346986933	624.1119469745672	2	1	2	Sstr5	114
4169536	1472.4927329632646	779.1142195889875	2	1	2	Ccdc36	114
4169537	1302.9070048159176	698.2514699566668	2	1	2	L3mbtl4	114
4169538	1512.6003320183293	812.6824643373317	2	1	2	Zp2	114
4169539	1483.4556871566283	790.1019311396217	2	1	2	Ccdc178	114
4169540	1323.832501057735	676.2505282916634	2	1	2	Efcab11	114
4169541	1292.4389705759377	692.5250628562338	2	1	2	Efcab11	114
4169542	1391.5837097933677	446.01366936814037	2	1	2	Erbb2	114
4169543	1360.090269392856	704.0217626852325	2	1	2	Erbb2	114
4169544	1507.0709527306344	813.4216477964054	2	1	2	Erbb2	114
4169545	1363.0965926715432	397.97606395082545	2	1	2	Erbb2	114
4169546	1467.3503409527823	568.3233498066257	2	1	2	Prss16	114
4169547	1519.4113958264898	648.8942339853514	2	1	2	Dgkk	114
4169548	1536.4396292257068	911.9228763175787	2	1	2	Dgkk	114
4169549	1448.601601599537	566.5336894518	2	1	2	Itgb7	114
4169550	1474.3621955771428	842.7888311116958	2	1	2	Itgb7	114
4169551	1405.9608321678563	566.9407116102449	2	1	2	S1pr2	114
4169552	1488.5876090864704	746.7974529851789	2	1	2	S1pr2	114
4169553	1331.0851992118241	738.8032112291273	2	1	2	S1pr2	114
4169554	1473.0889052310786	787.0485692001532	2	1	2	S1pr2	114
4169555	1486.8431721964898	896.5495286724597	2	1	2	S1pr2	114
4169556	1514.8454775228556	948.5491961334112	2	1	2	S1pr2	114
4169557	1509.5944096019393	921.799023952803	2	1	2	S1pr2	114
4169558	1455.6123594264996	577.9332682596962	2	1	2	Mybpc3	114
4169559	1552.0301059843143	729.2362201237007	2	1	2	Pigr	114
4169560	1397.724895628737	823.7260763917928	2	1	2	Gk2	114
4169561	1360.117080453764	562.2546918543629	2	1	2	Hoxa9	114
4169562	1363.7792323342592	596.1510949336381	2	1	2	Hoxa9	114
4169563	1544.3178223312686	936.0450677801012	2	1	2	E430016f16rik	114
4169564	1378.0480170051349	420.5353563493938	2	1	2	E430016f16rik	114
4169565	1203.9839326496794	641.4485337351874	2	1	2	E430016f16rik	114
4169566	1464.6630243035277	886.4494933225982	2	1	2	E430016f16rik	114
4169567	1337.1064016415255	597.5938979517252	2	1	2	Gm10440	114
4169568	1482.6780730655848	772.2694406082741	2	1	2	Gm10440	114
4169569	1290.609108550503	668.3461219312431	2	1	2	Gm10440	114
4169570	1485.3560829408798	574.3377173814522	2	1	2	Gm10440	114
4169571	1440.022622750557	497.6595961472928	2	1	2	Gas2l2	114
4169572	1460.1957506319	566.450607275428	2	1	2	Hrnr	114
4169573	1482.7056906287028	776.2038882030154	2	1	2	Hrnr	114
4169574	1398.296786074635	605.1850388724262	2	1	2	Hrnr	114
4169575	1448.6247797790593	596.279811079872	2	1	2	Hrnr	114
4169576	1369.7289872759402	485.01466805576325	2	1	2	Ston1	114
4169577	1511.5204530675112	830.2339398233838	2	1	2	Ston1	114
4169578	1374.4801046949676	521.7659558660357	2	1	2	Ston1	114
4169579	1357.486188351094	782.2762840592825	2	1	2	Ston1	114
4169580	1418.4852520807754	656.2699223796606	2	1	2	Ston1	114
4169581	1487.4849011616423	541.0137585273342	2	1	2	Ston1	114
4169582	1391.4488167053098	796.5114086783511	2	1	2	Ston1	114
4169583	1205.5240265368163	645.620660285398	2	1	2	Ston1	114
4169584	1206.0920870791622	634.1331027864518	2	1	2	Kcnh8	114
4169585	1235.54650674779	620.8150833595477	2	1	2	Mdfic	114
4169586	1381.9025772329526	797.4939639816835	2	1	2	Mdfic	114
4169587	1360.511665679597	485.8221577282039	2	1	2	Mdfic	114
4169588	1419.5144734662367	533.0698012130764	2	1	2	Mdfic	114
4169589	1479.683032694507	575.4266243148203	2	1	2	Ucp3	114
4169590	1167.0515765020143	642.8638573230761	2	1	2	Ucp3	114
4169591	1327.388231829049	628.8563066270058	2	1	2	Ucp3	114
4169592	1316.059016274319	622.8240232368252	2	1	2	Olfml3	114
4169593	1385.0341905707298	508.6885347936857	2	1	2	Olfml3	114
4169594	1347.2840358859778	529.1905985378392	2	1	2	Olfml3	114
4169595	1391.797789120359	838.6968495564217	2	1	2	Olfml3	114
4169596	1405.043164344884	716.443130725224	2	1	2	Olfml3	114
4169597	1324.792969427176	763.1976091414542	2	1	2	Olfml3	114
4169598	1400.7879975277378	592.4400731557021	2	1	2	Olfml3	114
4169599	1248.5347183398885	609.1966995082986	2	1	2	Olfml3	114
4169600	1403.0492382158614	867.1971359029272	2	1	2	Olfml3	114
4169601	1476.0716203108575	814.8227777329772	2	1	2	Olfml3	114
4169602	1318.0336718429128	538.9420514547709	2	1	2	Olfml3	114
4169603	1464.0371804726456	531.6859219384096	2	1	2	Olfml3	114
4169604	1458.7888669153042	576.4372965003545	2	1	2	Olfml3	114
4169605	1260.286424654742	643.4471205455861	2	1	2	Olfml3	114
4169606	1362.0395458304745	655.1932855392524	2	1	2	Olfml3	114
4169607	1237.7855040202924	635.4478240549983	2	1	2	Olfml3	114
4169608	1266.2846848882873	596.9456649198123	2	1	2	Olfml3	114
4169609	1330.0376957436843	630.1939366886965	2	1	2	Olfml3	114
4169610	1534.0621625903113	738.7857893551089	2	1	2	Slc16a5	114
4169611	1319.483003655653	587.6996731092817	2	1	2	Plekhg6	114
4169612	1515.3232959153065	785.3942890050017	2	1	2	Plekhg6	114
4169613	1391.200107200721	467.2825250999059	2	1	2	Asb4	114
4169614	1481.1158044751319	802.2732600835415	2	1	2	Vipr2	114
4169615	1277.4958884119226	703.9308696146331	2	1	2	Arhgap40	114
4169616	1280.3753038929208	601.0552722314471	2	1	2	Osgin1	114
4169617	1495.1416127530108	901.3047641448671	2	1	2	Osgin1	114
4169618	1495.4109516600959	603.1522257589833	2	1	2	Osgin1	114
4169619	1506.0600280395784	799.1825799564733	2	1	2	Hgfac	114
4169620	1547.5694635888067	978.1819157980665	2	1	2	Hgfac	114
4169621	1269.3820337570749	583.1636712952026	2	1	2	Ly75	114
4169622	1449.3913142160725	808.9176170697268	2	1	2	Ly75	114
4169623	1381.3546870225302	418.82704255562095	2	1	2	Ly75	114
4169624	1340.7789868072623	626.8944908090463	2	1	2	Ly75	114
4169625	1469.142100616753	820.167639330484	2	1	2	Ly75	114
4169626	1499.2573790274266	531.0819599274357	2	1	2	Ccdc73	114
4169627	1316.2607021729873	642.8612848919365	2	1	2	Nlrp10	114
4169628	1339.3930487572004	416.86570268723966	2	1	2	Nlrp10	114
4169629	1290.73250202037	570.2029201894006	2	1	2	Nlrp10	114
4169630	1322.8191063939405	494.20496968658273	2	1	2	Adamts6	114
4169631	1500.4064162347813	888.6218808496427	2	1	2	Asic4	114
4169632	1530.5198982362035	946.9867080093262	2	1	2	Tec	114
4169633	1403.086827184703	504.6430697973403	2	1	2	Otop3	114
4169634	1222.7305891030828	286.87595272231164	2	1	2	Nlrc3	114
4169635	1441.4181530266442	592.4276954310908	2	1	2	Nlrc3	114
4169636	1275.474860993155	728.5903681249309	2	1	2	Nlrc3	114
4169637	1380.4170137073022	583.0969028900612	2	1	2	Nlrc3	114
4169638	1410.4630828064874	705.5452052780948	2	1	2	Nlrc3	114
4169639	1357.5126193803537	508.6450802364111	2	1	2	Acer1	114
4169640	1395.6415240049166	598.2259089429016	2	1	2	Acer1	114
4169641	1435.1612789535948	707.890952990877	2	1	2	Popdc2	114
4169642	1301.5414949010094	593.6967876966137	2	1	2	Popdc2	114
4169643	1481.7364136514136	519.7375711040114	2	1	2	Popdc2	114
4169644	1374.0664142240228	697.0809681274662	2	1	2	Popdc2	114
4169645	1431.4224782205831	554.726307821743	2	1	2	Ttc24	114
4169646	1516.5638709278555	700.565705564798	2	1	2	Otop2	114
4169647	1424.2818283637455	562.7995298704922	2	1	2	Ccdc170	114
4169648	1570.996431628634	733.8399035520746	2	1	2	Wnt5b	114
4169649	1417.2752953780077	571.1194448970354	2	1	2	Wnt5b	114
4169650	1237.0354843652426	670.9640458933903	2	1	2	Kcnj5	114
4169651	1565.2643656636685	886.1299343209054	2	1	2	Kcnj5	114
4169652	1312.6328077093742	654.3774936671098	2	1	2	Kcnj5	114
4169653	1474.393776182713	912.3753363599086	2	1	2	Kcnj5	114
4169654	1464.1155169006263	793.1737028325434	2	1	2	Kcnj5	114
4169655	1497.0760481267087	833.6557634623117	2	1	2	Mmp11	114
4169656	1355.7506416617107	624.6522659156825	2	1	2	Mmp11	114
4169657	1470.760151369433	648.195190923962	2	1	2	Mmp11	114
4169658	1531.7672708953887	875.6973719089908	2	1	2	Mmp11	114
4169659	1274.7554124591993	593.9495365869625	2	1	2	Mmp11	114
4169660	1364.0059361800631	557.6965402055317	2	1	2	Mmp11	114
4169661	1389.2392791239952	606.271102083687	2	1	2	Ptgis	114
4169662	1436.4992999949725	860.7700342200151	2	1	2	Ptgis	114
4169663	1254.2403916070432	645.5264555492442	2	1	2	Ptgis	114
4169664	1341.487981615639	576.7728586272259	2	1	2	Ptgis	114
4169665	1392.2478536112728	826.7716484620239	2	1	2	Ptgis	114
4169666	1380.4933692598815	712.5217573566185	2	1	2	Ptgis	114
4169667	1370.4840368710054	473.0214228953339	2	1	2	Ptgis	114
4169668	1552.5022037030287	926.5157294964442	2	1	2	Ptgis	114
4169669	1529.995807439446	763.5161022696157	2	1	2	Ptgis	114
4169670	1515.50062795421	888.7670515466287	2	1	2	Ptgis	114
4169671	1373.4972829020317	813.7723376749713	2	1	2	Ptgis	114
4169672	1365.7689890107638	673.1261907651749	2	1	2	Ptgis	114
4169673	1492.7499268565682	872.5178837545694	2	1	2	Ptgis	114
4169674	1372.4867818254486	543.5215533621895	2	1	2	Ptgis	114
4169675	1456.4998382946546	873.0192970234484	2	1	2	Ptgis	114
4169676	1246.0490944992162	683.9141396891409	2	1	2	Slc34a2	114
4169677	1365.9241419132886	811.5885873239386	2	1	2	Sprtn	114
4169678	1493.4314163407532	930.3337822674575	2	1	2	Sprtn	114
4169679	1344.1481848430872	283.5833788552038	2	1	2	Sprtn	114
4169680	1303.9105639758825	547.8384859889354	2	1	2	Sprtn	114
4169681	1373.6642501129968	606.5857755282111	2	1	2	Sprtn	114
4169682	1460.1571934853705	440.3295829696169	2	1	2	Sprtn	114
4169683	1345.4187139232183	705.338319634185	2	1	2	Sprtn	114
4169684	1383.417649823902	674.0860928497345	2	1	2	Sprtn	114
4169685	1476.2712576510191	782.3189430195616	2	1	2	Chrna2	114
4169686	1445.7642622966055	567.0612471812298	2	1	2	Chrna2	114
4169687	1276.2602003516938	666.0697322613855	2	1	2	Chrna2	114
4169688	1471.5144873965023	537.5593675783254	2	1	2	Chrna2	114
4169689	1310.7613780418378	658.5685032431179	2	1	2	Chrna2	114
4169690	1292.234909640919	720.882135530714	2	1	2	Arhgef37	114
4169691	1417.5703804198502	695.21248721554	2	1	2	Arhgef37	114
4169692	1297.0335758081662	577.931845156113	2	1	2	Traf3ip3	114
4169693	1388.4250129848558	806.7056012893219	2	1	2	Traf3ip3	114
4169694	1249.4737928488946	646.8623413640292	2	1	2	P2rx5	114
4169695	1449.0346438977504	514.3925873959215	2	1	2	Mboat4	114
4169696	1560.977252497994	789.4528884326688	2	1	2	Mboat4	114
4169697	1460.468959614635	582.2066661752342	2	1	2	Mboat4	114
4169698	1331.2625877490295	523.2694377477396	2	1	2	Muc1	114
4169699	1438.1911807846063	500.7472107982746	2	1	2	Cxcr2	114
4169700	1470.594462629975	537.439219495151	2	1	2	Cxcr2	114
4169701	1519.9871118821502	951.6555773812601	2	1	2	Ell3	114
4169702	1403.7470326439711	736.2014414425422	2	1	2	Gm10390	114
4169703	1418.5688418867715	746.2873672451473	2	1	2	Gm10390	114
4169704	1285.673017049888	617.3300555620752	2	1	2	Odf3l2	114
4169705	1341.6529579408984	514.4559387552275	2	1	2	Odf3l2	114
4169706	1438.920061890219	533.0722795147619	2	1	2	Odf3l2	114
4169707	1354.2579367451742	455.01428703694614	2	1	2	Odf3l2	114
4169708	1541.1609148389052	737.7646413852078	2	1	2	Kcnq1	114
4169709	1399.2077554351374	803.9270399347275	2	1	2	Kcnq1	114
4169710	1399.3720324645885	741.5839893154044	2	1	2	Olfr332	114
4169711	1454.3691090421885	575.502816355087	2	1	2	Olfr332	114
4169712	1341.5108394111764	503.2838767098465	2	1	2	Aknad1	114
4169713	1385.2130082973963	747.4276856925047	2	1	2	Aknad1	114
4169714	1543.3556186682824	727.2762931395778	2	1	2	Aknad1	114
4169715	1463.6616997452966	576.5112185919047	2	1	2	Tbx5	114
4169716	1366.5621577470615	544.9510747249212	2	1	2	Spata18	114
4169717	1395.2393602998175	829.4325215726127	2	1	2	Mab21l3	114
4169718	1414.1045027957668	584.6025266971945	2	1	2	Bnc2	114
4169719	1183.3532147034587	643.8604520437029	2	1	2	Bnc2	114
4169720	1332.345844060646	340.101756944525	2	1	2	Bnc2	114
4169721	1244.8426356417042	274.8535802665037	2	1	2	Bnc2	114
4169722	1542.867537184225	949.8534574397297	2	1	2	Bnc2	114
4169723	1526.7655215994594	730.1516872668311	2	1	2	Bnc2	114
4169724	1415.5992436438046	414.1001777156673	2	1	2	Bnc2	114
4169725	1314.19505609937	577.2015051795968	2	1	2	Bnc2	114
4169726	1506.6045119881437	544.849121497897	2	1	2	Bnc2	114
4169727	1172.5911107905204	257.105580335456	2	1	2	Bnc2	114
4169728	1372.8485997194352	411.8514662968047	2	1	2	Bnc2	114
4169729	1492.8517755185478	462.09843347402784	2	1	2	Bnc2	114
4169730	1290.101503390088	541.8557909049003	2	1	2	Bnc2	114
4169731	1550.5606106337727	918.1047017939477	2	1	2	Bnc2	114
4169732	1291.6028942272553	586.1063325881648	2	1	2	Bnc2	114
4169733	1313.5953203366316	331.8522223092433	2	1	2	Bnc2	114
4169734	1391.3550189614919	538.4822987272213	2	1	2	Sytl5	114
4169735	1449.9201571178087	783.4265299661146	2	1	2	Zc3h12a	114
4169736	1503.682490135239	569.9838824403427	2	1	2	Foxl2	114
4169737	1384.4090463555456	588.0961426768142	2	1	2	Slc46a2	114
4169738	1355.6214938288615	578.3237291093016	2	1	2	Rsph6a	114
4169739	1481.9788683279949	536.4503376390458	2	1	2	Ptafr	114
4169740	1464.5176442339343	706.8461750810061	2	1	2	Neil3	114
4169741	1387.2583303383353	538.8435201940694	2	1	2	Neil3	114
4169742	1342.9975953702258	307.08740563471645	2	1	2	Neil3	114
4169743	1323.7646142727806	750.6032612093102	2	1	2	Neil3	114
4169744	1518.0166399924992	635.5916125341353	2	1	2	Neil3	114
4169745	1433.2553722427117	883.6779155454611	2	1	2	Apof	114
4169746	1356.0538629453288	484.06400254522094	2	1	2	Ccdc60	114
4169747	1537.9871512929572	933.6448707389598	2	1	2	Siglecg	114
4169748	1270.2256298213624	661.9003653613704	2	1	2	Siglecg	114
4169749	1529.2319355168327	771.8933771147135	2	1	2	Siglecg	114
4169750	1330.222091004879	529.1470140607898	2	1	2	Siglecg	114
4169751	1511.7273060738444	631.3923938044844	2	1	2	Siglecg	114
4169752	1586.9814996262296	737.8911773120437	2	1	2	Siglecg	114
4169753	1456.221102726336	454.3922130562272	2	1	2	Siglecg	114
4169754	1528.7344038079855	849.8942474951236	2	1	2	Siglecg	114
4169755	1535.7631484049277	694.9312420998444	2	1	2	Siglecg	114
4169756	1351.7799892997525	618.0036482267733	2	1	2	Siglecg	114
4169757	1287.7251026658403	639.149560030489	2	1	2	Siglecg	114
4169758	1462.7344915651306	875.6466108477799	2	1	2	Siglecg	114
4169759	1523.363473610416	777.8549470065012	2	1	2	Siglecg	114
4169760	1259.8285937791668	642.8780813442039	2	1	2	Sowahb	114
4169761	1507.515807358665	619.6926357774017	2	1	2	Sowahb	114
4169762	1355.2982614757084	578.9801992061062	2	1	2	Fmo9	114
4169763	1407.3015814493756	602.3128522475233	2	1	2	Fmo9	114
4169764	1368.3969398305187	423.36641637796095	2	1	2	Lhx1	114
4169765	1382.7933676494831	757.7262693477734	2	1	2	Hnf1a	114
4169766	1350.9316944691757	577.9070258598142	2	1	2	Tnfsf14	114
4169767	1401.9322939494741	554.2373643843392	2	1	2	Tnfsf14	114
4169768	1449.9519639035052	544.5425546323785	2	1	2	Ctse	114
4169769	1539.429733833727	711.8874169041724	2	1	2	Ccdc38	114
4169770	1521.3830483297606	904.5535397728336	2	1	2	Ccdc38	114
4169771	1508.4775908819827	836.1235793264523	2	1	2	Ccdc38	114
4169772	1277.603767738238	616.569906471053	2	1	2	Fermt1	114
4169773	1208.455470827303	640.5236167509058	2	1	2	Slc25a45	114
4169774	1336.9560302086797	519.0165829766418	2	1	2	Slc25a45	114
4169775	1223.3454071673557	631.3245487276912	2	1	2	Slc25a45	114
4169776	1529.845838044591	796.1067231142938	2	1	2	Capn11	114
4169777	1348.517942203208	488.19958414377146	2	1	2	Capn11	114
4169778	1321.2581303114969	565.7583114809977	2	1	2	Capn11	114
4169779	1312.0775465831682	620.4225892943253	2	1	2	Capn11	114
4169780	1306.704203396252	608.0495850124285	2	1	2	Sall4	114
4169781	1398.448216585507	495.54494302446125	2	1	2	Sall4	114
4169782	1321.451030299123	547.5488894624074	2	1	2	Sall4	114
4169783	1499.669859643018	644.2782241483518	2	1	2	Scnn1a	114
4169784	1533.9057704759596	778.2721193526099	2	1	2	Sfn	114
4169785	1319.1510286840019	542.3696423462721	2	1	2	Sfn	114
4169786	1393.0911955554652	734.1485108095754	2	1	2	Slc22a6	114
4169787	1501.4121773153136	933.3390901232657	2	1	2	Slc22a6	114
4169788	1271.5847979197447	662.1513126607505	2	1	2	Slc22a6	114
4169789	1537.6224876929248	689.6720208938114	2	1	2	Rmi2	114
4169790	1382.0031329821543	718.0389548706879	2	1	2	Rmi2	114
4169791	1456.7170637511088	524.432019171376	2	1	2	Rmi2	114
4169792	1213.4972637066169	678.0454592465029	2	1	2	Rmi2	114
4169793	1391.3944364771517	794.7743597636746	2	1	2	Rmi2	114
4169794	1361.3440168556006	533.6165664494509	2	1	2	Tph2	114
4169795	1281.3349793104917	625.2848528856331	2	1	2	Arhgap28	114
4169796	1220.3188093828148	290.0334980203056	2	1	2	Arhgap28	114
4169797	1485.3341019895217	551.5245569939809	2	1	2	Arhgap28	114
4169798	1277.3395086050211	725.0362713364466	2	1	2	Arhgap28	114
4169799	1392.0923998991107	757.0313997811943	2	1	2	Arhgap28	114
4169800	1187.3355261042034	662.7896343572758	2	1	2	Arhgap28	114
4169801	1365.3619118636207	717.0918331651174	2	1	2	Tpo	114
4169802	1437.059070801906	611.4055900085784	2	1	2	Tpo	114
4169803	1505.8400351558391	592.9869847642798	2	1	2	Uba1y	114
4169804	1258.5686720986619	689.3160072918399	2	1	2	Zfp819	114
4169805	1389.3341693698944	719.6698649969799	2	1	2	Tfap2c	114
4169806	1471.2513398295544	581.4977956581896	2	1	2	Tfap2c	114
4169807	1474.317200955408	842.0919114324419	2	1	2	Tfap2c	114
4169808	1500.1893529369183	663.3489877476204	2	1	2	Nhs	114
4169809	1469.237102936813	556.8235499269649	2	1	2	Asb10	114
4169810	1284.2315351996797	573.8317457677558	2	1	2	Asb10	114
4169811	1491.5431188707828	836.1116397893089	2	1	2	Asb10	114
4169812	1248.6843199413088	638.3730463688283	2	1	2	Scara5	114
4169813	1477.6948570574102	775.118865097159	2	1	2	Scara5	114
4169814	1537.2758311071257	738.8131153714297	2	1	2	Oas2	114
4169815	1300.267360661119	713.8203898960037	2	1	2	Oas2	114
4169816	1409.9577790789824	691.0970047858326	2	1	2	Oas2	114
4169817	1430.13421434213	830.1670375280288	2	1	2	Atp8b3	114
4169818	1318.449110159383	457.16306932934367	2	1	2	Atp8b3	114
4169819	1512.206174036379	911.0152237484468	2	1	2	Atp8b3	114
4169820	1395.006580905783	440.33038426031237	2	1	2	Sctr	114
4169821	1366.7604665966396	548.3342141570149	2	1	2	Sctr	114
4169822	1500.374095483399	753.9829755435053	2	1	2	Efhb	114
4169823	1316.864766871176	611.2344512712189	2	1	2	Efhb	114
4169824	1564.007274752869	736.6318358155827	2	1	2	Efhb	114
4169825	1482.7562268669046	657.1894132668019	2	1	2	Brip1	114
4169826	1365.504483777988	585.9428022096677	2	1	2	Brip1	114
4169827	1517.5017357889021	497.68876736562527	2	1	2	Brip1	114
4169828	1286.9984768222112	363.695417900663	2	1	2	Brip1	114
4169829	1399.002297911581	509.19202254132324	2	1	2	Brip1	114
4169830	1431.5162458207772	551.8732369872549	2	1	2	Brip1	114
4169831	1472.506190321282	655.189706658119	2	1	2	Brip1	114
4169832	1525.2518245561266	501.18855308574064	2	1	2	Brip1	114
4169833	1369.2180412921405	674.6929288714036	2	1	2	Cyp19a1	114
4169834	1512.0383229277547	910.4116715207814	2	1	2	Trim10	114
4169835	1270.3549545580775	711.075233448211	2	1	2	Trim10	114
4169836	1351.2120955613505	585.0890835356429	2	1	2	Gsdmcl-ps	114
4169837	1509.586404296261	738.6455960425824	2	1	2	Gsdmcl-ps	114
4169838	1380.2091177824097	485.08478485500603	2	1	2	Gsdmcl-ps	114
4169839	1555.924887214829	766.2691805190814	2	1	2	Wnt10b	114
4169840	1470.8778853095	461.11899590118355	2	1	2	Ppm1j	114
4169841	1519.7851145261945	844.9412988578115	2	1	2	Actl10	114
4169842	1528.2564234146573	762.9942423558134	2	1	2	Satl1	114
4169843	1470.648983263412	878.5955477591124	2	1	2	Tex24	114
4169844	1523.3920307165963	690.8384560047916	2	1	2	Tex24	114
4169845	1552.2148136461994	652.4609923255097	2	1	2	Tex24	114
4169846	1414.3971571553275	869.5978082515079	2	1	2	Tex24	114
4169847	1326.0013320419257	518.5274119238771	2	1	2	Col10a1	114
4169848	1294.6131459236967	584.5311614340094	2	1	2	Col10a1	114
4169849	1505.161628270666	636.1690890499855	2	1	2	Cps1	114
4169850	1532.2350816552696	596.2949888408077	2	1	2	Dyrk4	114
4169851	1531.8837158541103	923.8855336865383	2	1	2	Slc5a10	114
4169852	1407.2875277485175	542.2517949881643	2	1	2	Slc5a10	114
4169853	1525.6146899683758	826.8296907762872	2	1	2	Gpr182	114
4169854	1529.802786624754	816.0578192478405	2	1	2	Gpr182	114
4169855	1373.5657210712354	603.7883713801444	2	1	2	Hpse2	114
4169856	1373.8562313807488	696.8277311512263	2	1	2	Hpse2	114
4169857	1414.361914576911	857.3299965879248	2	1	2	Hpse2	114
4169858	1323.475969540318	626.6230006636919	2	1	2	Gbx2	114
4169859	1162.246319585087	639.4438017371644	2	1	2	Gbx2	114
4169860	1507.8990727203368	685.2070314130208	2	1	2	Adam18	114
4169861	1561.4082363674984	969.2119181719194	2	1	2	Adam18	114
4169862	1498.401844926145	791.9597023875932	2	1	2	Adam18	114
4169863	1434.6675184316364	474.85889128302045	2	1	2	Iqch	114
4169864	1483.6142665288353	452.8675254718608	2	1	2	Iqch	114
4169865	1446.4545771111368	495.2123641611291	2	1	2	Itih1	114
4169866	1519.239079553168	777.1650539372798	2	1	2	Muc13	114
4169867	1417.1367065463037	767.0845753262658	2	1	2	Muc13	114
4169868	1420.8815308472797	587.5773983737718	2	1	2	Muc13	114
4169869	1320.365958894936	625.5948667673944	2	1	2	Muc13	114
4169870	1532.9756099783522	747.0206603146204	2	1	2	Fgr	114
4169871	1479.6303832337267	777.8273579301276	2	1	2	Dok2	114
4169872	1524.2244364883782	750.8223383077074	2	1	2	Dok2	114
4169873	1350.5074373726513	538.987067245997	2	1	2	Tcp11	114
4169874	1473.1905802639492	547.9297163627197	2	1	2	Tcp11	114
4169875	1504.965500120995	789.5005296365816	2	1	2	Ppp1r3b	114
4169876	1508.9628522820378	910.1670536677215	2	1	2	Fgfr4	114
4169877	1285.3968896624135	642.6205557676719	2	1	2	Fgfr4	114
4169878	1514.6229222637455	683.4997103235919	2	1	2	Fgfr4	114
4169879	1446.8032384939731	756.4687296955166	2	1	2	Barhl2	114
4169880	1476.234420908776	551.5032364694557	2	1	2	Barhl2	114
4169881	1428.4273750569175	839.4583366735146	2	1	2	Fam83c	114
4169882	1435.9692115648552	833.9181119183548	2	1	2	Dennd2c	114
4169883	1531.8407866767157	619.7590354685411	2	1	2	Dennd2c	114
4169884	1444.1139941026158	808.3176214918302	2	1	2	Dennd2c	114
4169885	1365.2432374529944	603.7005649437563	2	1	2	Snx9	114
4169886	1463.998967637099	648.6974982446461	2	1	2	Snx9	114
4169887	1478.162823048074	923.0682579511558	2	1	2	Snx9	114
4169888	1474.243759200981	531.4427605716178	2	1	2	Snx9	114
4169889	1265.9772483880072	343.1958285490375	2	1	2	Snx9	114
4169890	1147.2366336344362	631.2119390791927	2	1	2	Snx9	114
4169891	1552.2536828264235	680.4444558891464	2	1	2	Snx9	114
4169892	1376.2522667147452	784.9566315909769	2	1	2	Snx9	114
4169893	1427.2401887981296	492.1935711622606	2	1	2	Snx9	114
4169894	1354.2801357825972	542.668117662783	2	1	2	Snx9	114
4169895	1390.2509845684367	747.4546003803907	2	1	2	Snx9	114
4169896	1515.7540260924493	715.697476627036	2	1	2	Snx9	114
4169897	1358.4894244090317	528.6981661072763	2	1	2	Snx9	114
4169898	1505.0059633226997	764.699770395048	2	1	2	Snx9	114
4169899	1290.4706137834828	576.7304113510367	2	1	2	Snx9	114
4169900	1373.9924057272808	579.4492697743855	2	1	2	Snx9	114
4169901	1455.1440106566272	576.7219267632519	2	1	2	Snx9	114
4169902	1316.2446930357564	671.7053653189874	2	1	2	Snx9	114
4169903	1354.2375098659277	491.69702113715016	2	1	2	Snx9	114
4169904	1481.2448132402735	548.1930392742292	2	1	2	Snx9	114
4169905	1347.264548990626	523.6582204954108	2	1	2	Snx9	114
4169906	1363.323227076798	437.29330961547475	2	1	2	Il2rb	114
4169907	1421.4721839458025	574.2358800053803	2	1	2	Lhx4	114
4169908	1294.4781558565394	714.2422420595095	2	1	2	Lhx4	114
4169909	1376.4681521639204	490.2376397177757	2	1	2	Lhx4	114
4169910	1348.1785013517283	473.19761089138865	2	1	2	Grb7	114
4169911	1359.6395602190678	793.7411024320306	2	1	2	Alpk2	114
4169912	1264.749421931184	645.1907680416726	2	1	2	Noto	114
4169913	1295.7557060047077	668.4407664199101	2	1	2	Etnppl	114
4169914	1388.472181751497	594.5215533836459	2	1	2	Etnppl	114
4169915	1486.1326441744063	893.5857181159828	2	1	2	Gapt	114
4169916	1394.4384155817975	410.43785133974075	2	1	2	Dhh	114
4169917	1473.873272586842	619.4571391417552	2	1	2	B4galnt2	114
4169918	1395.9535617979445	842.7356874679909	2	1	2	Dspp	114
4169919	1431.9250325633964	581.009298875279	2	1	2	Spns3	114
4169920	1505.9328672379615	853.0018949645004	2	1	2	Smyd1	114
4169921	1501.6012724582	918.6693312245965	2	1	2	Smyd1	114
4169922	1370.949911277915	537.510167203439	2	1	2	Ano9	114
4169923	1379.277973173117	503.5144033410508	2	1	2	Galnt5	114
4169924	1370.224853825578	501.821250541578	2	1	2	Mdfi	114
4169925	1175.7250095365646	656.0788316717465	2	1	2	Mdfi	114
4169926	1340.9733446799944	461.821228745987	2	1	2	Mdfi	114
4169927	1450.542840699812	872.2010866189286	2	1	2	Aspg	114
4169928	1418.6467337349761	528.8491906558553	2	1	2	Aspg	114
4169929	1312.826175104324	714.8174918327225	2	1	2	Hhla1	114
4169930	1378.6619337607815	802.0800559609262	2	1	2	Prame	114
4169931	1464.0613346517464	893.7620271192167	2	1	2	Prame	114
4169932	1245.5934909709456	696.4258458230654	2	1	2	Slc9a3	114
4169933	1378.8996769203181	827.8469478564335	2	1	2	Dcst1	114
4169934	1536.3520245646614	721.6124318201518	2	1	2	Dcst1	114
4169935	1493.3656086198894	649.940959802579	2	1	2	Serpinc1	114
4169936	1288.8847769026913	394.7518674666341	2	1	2	Syne3	114
4169937	1390.4015206080323	711.5034812564658	2	1	2	Syne3	114
4169938	1473.1480366721566	601.2474367810879	2	1	2	Syne3	114
4169939	1378.3616480647797	417.8254868173273	2	1	2	Spata21	114
4169940	1326.114058573507	503.07938216018476	2	1	2	Spata21	114
4169941	1282.2322803659185	636.1657682450335	2	1	2	Spata21	114
4169942	1167.656983513075	643.0538594482551	2	1	2	Nox3	114
4169943	1453.56601044923	910.1162480642753	2	1	2	Nox3	114
4169944	1443.723094404178	728.2138999422566	2	1	2	Svs1	114
4169945	1326.9659768032507	521.2133916294528	2	1	2	Svs1	114
4169946	1287.8246606104874	716.15446819603	2	1	2	Svs1	114
4169947	1341.7650491887093	532.4487236612922	2	1	2	Tmprss15	114
4169948	1397.7888827030536	799.1248312942122	2	1	2	Tmprss15	114
4169949	1290.9019065204059	609.9347341060225	2	1	2	Nod2	114
4169950	1519.594888847915	845.1791618137098	2	1	2	Adam28	114
4169951	1496.4360774225966	692.3630090119285	2	1	2	Ebf3	114
4169952	1353.6833419798807	705.6177483567761	2	1	2	Ebf3	114
4169953	1441.686779776368	753.3660555987271	2	1	2	Ebf3	114
4169954	1276.6823647203912	728.8706639865811	2	1	2	Ebf3	114
4169955	1380.5049180260362	605.829480375339	2	1	2	Slc43a1	114
4169956	1490.018649507601	745.3331504196765	2	1	2	Slc43a1	114
4169957	1537.7505224685767	908.0153725851277	2	1	2	Slc43a1	114
4169958	1521.516602298062	661.0762569569962	2	1	2	Slc43a1	114
4169959	1347.2439435879385	421.8193061314921	2	1	2	Slc43a1	114
4169960	1494.2500722838113	543.4044866341596	2	1	2	Fshr	114
4169961	1342.496975637144	524.4097590924323	2	1	2	Fshr	114
4169962	1311.2246289688446	676.4694331072672	2	1	2	Gm6249	114
4169963	1398.394686064734	541.7279527426049	2	1	2	Gm2176	114
4169964	1516.4785867770195	750.8617847513336	2	1	2	4930511e03rik	114
4169965	1296.8074262244247	718.7793141440601	2	1	2	Gzmb	114
4169966	1480.3166426819234	610.8998012841496	2	1	2	Gzmb	114
4169967	1464.0943483609058	850.8316572661317	2	1	2	Birc7	114
4169968	1313.7064070950742	615.2040593413133	2	1	2	Birc7	114
4169969	1502.3310314466332	732.2169643766347	2	1	2	Spert	114
4169970	1507.8401397038235	780.835113578123	2	1	2	Spert	114
4169971	1457.284519648295	816.7423123571525	2	1	2	Mep1a	114
4169972	1526.053933913231	826.8136223056582	2	1	2	Abcg5	114
4169973	1214.7148160531883	659.8547335639921	2	1	2	Abcg5	114
4169974	1383.4616604996188	577.3489435196257	2	1	2	Abcg5	114
4169975	1468.9735106377875	919.0953917363886	2	1	2	Abcg5	114
4169976	1488.5316456504042	787.843618066984	2	1	2	Otx2	114
4169977	1466.131866969521	545.4034743869747	2	1	2	Otx2	114
4169978	1570.368569744689	733.4248221820167	2	1	2	Otx2	114
4169979	1426.4384676873742	871.3030332417002	2	1	2	Gpr152	114
4169980	1422.4298999699515	556.2894776973786	2	1	2	Gpr152	114
4169981	1494.106311075189	611.1647705587652	2	1	2	Slc13a2	114
4169982	1339.619639414865	563.8382840449932	2	1	2	Cmklr1	114
4169983	1455.6640003000045	569.2805700870884	2	1	2	Meox1	114
4169984	1532.8238648285972	668.1523123321558	2	1	2	Il31ra	114
4169985	1449.8121348046652	549.5977224921457	2	1	2	Il31ra	114
4169986	1230.4671953984255	642.951810899548	2	1	2	Pramel1	114
4169987	1532.7251618500234	622.6881834130612	2	1	2	Pramel1	114
4169988	1404.2120612925062	572.6969414833422	2	1	2	Sema3f	114
4169989	1406.8175979385967	853.7997636739577	2	1	2	Sema3f	114
4169990	1293.462758712027	711.4547669169715	2	1	2	Sema3f	114
4169991	1467.4709755301492	798.9522564395311	2	1	2	Sema3f	114
4169992	1301.457830863226	541.4490897749622	2	1	2	Sema3f	114
4169993	1398.962398934349	588.9476253299845	2	1	2	Sema3f	114
4169994	1445.4704645752008	804.9531138644955	2	1	2	Sema3f	114
4169995	1416.4713951385488	866.2059517999494	2	1	2	Sema3f	114
4169996	1389.4692114180996	822.4553873147926	2	1	2	Sema3f	114
4169997	1373.6601394267655	432.7165907484542	2	1	2	Prph2	114
4169998	1530.924101306136	954.2123228415554	2	1	2	Prph2	114
4169999	1519.1956353302496	787.2081481527775	2	1	2	Zfp366	114
4170000	1356.4685105004464	478.81550524438677	2	1	2	Cyp4a14	114
4170001	1511.336994524087	810.805448898321	2	1	2	Krt35	114
4170002	1403.0852561708593	849.8104024442794	2	1	2	Krt35	114
4170003	1482.0589685490033	905.6551582423454	2	1	2	Krt35	114
4170004	1486.837808397037	853.8075589758807	2	1	2	Krt35	114
4170005	1510.0769412485126	730.0211814090954	2	1	2	Foxn1	114
4170006	1362.6887689255043	672.1739861790331	2	1	2	Abcg3	114
4170007	1502.0670069697755	802.934734789674	2	1	2	Abcg3	114
4170008	1498.04886002286	550.745961416037	2	1	2	Foxp3	114
4170009	1410.0094666994792	597.2300140207669	2	1	2	Foxp3	114
4170010	1529.6804575947745	640.5557738647116	2	1	2	Foxp3	114
4170011	1319.7445059706522	732.2722446454266	2	1	2	Tsku	114
4170012	1456.858694372332	838.2197043140451	2	1	2	Tsku	114
4170013	1497.7462541929124	659.2642053508641	2	1	2	Tsku	114
4170014	1370.9974095571438	779.2715787490536	2	1	2	Tsku	114
4170015	1458.5010739221461	823.0195564953365	2	1	2	Tsku	114
4170016	1465.7005856634478	886.82756796446	2	1	2	Nxnl1	114
4170017	1509.7090643151826	759.004286420444	2	1	2	Lrrc38	114
4170018	1286.3983506958236	708.7960006574183	2	1	2	Bpifb2	114
4170019	1395.2709641344115	512.242406910184	2	1	2	Chrnb3	114
4170020	1273.69202257427	649.8298943403031	2	1	2	Tmem26	114
4170021	1503.089670739478	845.8971178835485	2	1	2	Tmem26	114
4170022	1530.6693013541624	804.9672758679038	2	1	2	Tdrd9	114
4170023	1311.8509091792146	741.0546498721582	2	1	2	Trim69	114
4170024	1472.8048709586214	776.9093097300469	2	1	2	Flg2	114
4170025	1500.7854904343185	615.0432704395342	2	1	2	Lif	114
4170026	1440.3750114299564	486.91466092258906	2	1	2	Lif	114
4170027	1442.1691818952452	547.8039859728683	2	1	2	Lif	114
4170028	1243.038514459009	710.8721185984513	2	1	2	Bmp8b	114
4170029	1518.548939558311	829.1162427330421	2	1	2	Bmp8b	114
4170030	1448.4875525174466	841.5025333405433	2	1	2	Bmp8b	114
4170031	1357.7057472439117	476.4121735661334	2	1	2	Hoxa11	114
4170032	1525.1798495977944	675.2050784259217	2	1	2	St6galnac1	114
4170033	1386.0405312194973	794.1152623375582	2	1	2	Ifi44	114
4170034	1380.5986978123976	553.233618940627	2	1	2	Foxd3	114
4170035	1386.852698003171	464.44865448512434	2	1	2	Ush1c	114
4170036	1394.9032443599358	814.1689553171451	2	1	2	Ush1c	114
4170037	1344.8244855972705	557.4937695546356	2	1	2	Ush1c	114
4170038	1363.5192921988103	497.8900923587051	2	1	2	Cd180	114
4170039	1501.2599443902545	934.505927447367	2	1	2	Cd180	114
4170040	1404.4609509829697	799.0857638911243	2	1	2	Elf4	114
4170041	1428.9560435300664	659.8327431150233	2	1	2	Elf4	114
4170042	1494.9625783509027	806.0824319984437	2	1	2	Elf4	114
4170043	1484.2082125480686	695.0811842722771	2	1	2	Elf4	114
4170044	1448.1134084316127	599.4325273785681	2	1	2	Elf4	114
4170045	1380.4497717625766	689.7703354690325	2	1	2	Elf4	114
4170046	1485.579478243461	780.3199121273689	2	1	2	Ebf2	114
4170047	1596.6382562543592	750.9576575273087	2	1	2	Ebf2	114
4170048	1424.8576067182403	587.6571504058842	2	1	2	Gabrq	114
4170049	1497.7660260101052	870.9738157181512	2	1	2	Cd19	114
4170050	1324.495977841533	765.0087735570847	2	1	2	Cd19	114
4170051	1445.7463748284295	487.9625685088073	2	1	2	Cd19	114
4170052	1424.2912398707733	562.3584571016194	2	1	2	Cd19	114
4170053	1354.6270115077423	692.4781231799277	2	1	2	Abca12	114
4170054	1510.6927576030796	598.1097082324796	2	1	2	Rhcg	114
4170055	1355.69784394649	787.1221667747251	2	1	2	Rhcg	114
4170056	1392.9504240780761	791.2483373918847	2	1	2	Calcr	114
4170057	1399.5438083037961	839.7183375772587	2	1	2	Lyg2	114
4170058	1546.864990383935	902.2757352076751	2	1	2	Ppef2	114
4170059	1544.2027335074552	812.3424045389182	2	1	2	Nepn	114
4170060	1518.8681607201554	786.3430804177586	2	1	2	Nepn	114
4170061	1404.8581181153515	831.6156371389603	2	1	2	Svopl	114
4170062	1409.104662764942	863.7641953510923	2	1	2	Wnt9b	114
4170063	1445.4933323438356	789.4624783346463	2	1	2	Bhmt2	114
4170064	1307.1650827733172	648.5240116238763	2	1	2	Bhmt2	114
4170065	1475.6362054410392	879.9236373210173	2	1	2	Pmel	114
4170066	1363.0762355182596	450.92996066756	2	1	2	Krt18	114
4170067	1428.6276402461287	535.9258579755132	2	1	2	Card11	114
4170068	1397.8864160267958	587.0145077409314	2	1	2	Insm2	114
4170069	1493.5726361570541	820.6488641866595	2	1	2	Insm2	114
4170070	1361.3135182669662	611.9021455596685	2	1	2	Insm2	114
4170071	1330.3392030087766	380.70988555140104	2	1	2	Krt78	114
4170072	1302.6795350396749	628.582782983898	2	1	2	Slc4a5	114
4170073	1335.972594700653	517.9069321425345	2	1	2	Slc4a5	114
4170074	1547.1534812278358	874.072046654579	2	1	2	Myog	114
4170075	1321.7989563473775	751.1109980437465	2	1	2	Myog	114
4170076	1517.1340326566221	687.4775936918953	2	1	2	Mmp25	114
4170077	1523.4830451510195	794.3023776838698	2	1	2	Dusp9	114
4170078	1293.2274354788706	731.8143744243331	2	1	2	Actbl2	114
4170079	1544.3901636510418	720.8139440906173	2	1	2	Actbl2	114
4170080	1284.5578229388736	608.1423429365839	2	1	2	Actbl2	114
4170081	1464.1358071712718	908.6290089150801	2	1	2	Abca14	114
4170082	1469.2861296354479	871.8420085870123	2	1	2	Epha1	114
4170083	1538.9707534270399	626.1436109350485	2	1	2	Epha1	114
4170084	1533.5337744186334	762.0881084739665	2	1	2	Epha1	114
4170085	1359.1921495048475	543.4352466152887	2	1	2	Rasgef1c	114
4170086	1452.2934905677691	708.4158657776321	2	1	2	Ptgfr	114
4170087	1196.537728838492	669.673079275009	2	1	2	Ptgfr	114
4170088	1455.5335789519931	385.409998632987	2	1	2	Ptgfr	114
4170089	1195.5354846085784	597.6718133615806	2	1	2	Ptgfr	114
4170090	1524.5514160914167	923.4174774064936	2	1	2	Ptgfr	114
4170091	1176.5241369362666	240.91603872695313	2	1	2	Ptgfr	114
4170092	1459.7963046013522	794.9171882455009	2	1	2	Ptgfr	114
4170093	1369.5424353470535	722.1686762547182	2	1	2	Ptgfr	114
4170094	1273.5219511830203	669.3729586988853	2	1	2	Ptgfr	114
4170095	1487.5403025009587	584.662579794321	2	1	2	Ptgfr	114
4170096	1224.0373379615853	640.6717121620171	2	1	2	Ptgfr	114
4170097	1172.2739657093457	237.91611435648585	2	1	2	Ptgfr	114
4170098	1311.0176111474286	735.5861630043269	2	1	2	4930431p03rik	114
4170099	1492.0644811357483	915.346641031405	2	1	2	Nxf3	114
4170100	1520.8981366804196	899.9030482560056	2	1	2	Hes3	114
4170101	1527.0594549826592	911.072812204398	2	1	2	Hes3	114
4170102	1334.3379799829413	588.1532466083471	2	1	2	Kcna7	114
4170103	1435.7344099796526	707.2632435141776	2	1	2	Kcna7	114
4170104	1326.2431699491694	564.4749881049504	2	1	2	Btn2a2	114
4170105	1379.1900838025679	630.491695514433	2	1	2	Btn2a2	114
4170106	1344.2696031256967	394.6440245277896	2	1	2	Hoxd9	114
4170107	1378.5330804410044	807.9051307157143	2	1	2	Hoxd9	114
4170108	1425.4669170632342	842.9830429170665	2	1	2	Macc1	114
4170109	1259.7989002740228	489.7334804925938	2	1	2	Ceacam19	114
4170110	1539.8185178544259	780.4818009352571	2	1	2	Ceacam19	114
4170111	1508.1087156527353	642.93111119277	2	1	2	Ercc6l	114
4170112	1532.6109656356007	709.6810768581436	2	1	2	Ercc6l	114
4170113	1328.7381845599439	624.011774466606	2	1	2	Ercc6l	114
4170114	1448.3546588049585	527.4316672467834	2	1	2	Ercc6l	114
4170115	1241.1053276728078	623.1888484882655	2	1	2	Ercc6l	114
4170116	1547.1146173357529	827.4318801230146	2	1	2	Ercc6l	114
4170117	1487.0743663955952	594.3401845962903	2	1	2	Ercc6l	114
4170118	1416.1041301475038	521.1825721894508	2	1	2	Ercc6l	114
4170119	1482.354926945552	524.4306297196076	2	1	2	Ercc6l	114
4170120	1525.7453701408565	968.9892436497998	2	1	2	Zbtb32	114
4170121	1383.052682933778	800.746958798433	2	1	2	Pdcd1lg2	114
4170122	1304.2785455137553	547.4374136784473	2	1	2	Mos	114
4170123	1240.3654342346854	659.2080731691321	2	1	2	Gja8	114
4170124	1306.9743127367221	595.0158938149129	2	1	2	Gpr141	114
4170125	1403.2881310844455	741.9893920253884	2	1	2	Gpr141	114
4170126	1476.2830069218119	581.7355516257069	2	1	2	Gpr141	114
4170127	1506.1770618583198	804.8185246803532	2	1	2	Tusc5	114
4170128	1442.928929730102	888.572857365388	2	1	2	Tusc5	114
4170129	1391.24701919468	544.7129932603241	2	1	2	Bmp15	114
4170130	1281.250633286176	674.4680422823571	2	1	2	Bmp15	114
4170131	1470.9987140259482	572.7104146661482	2	1	2	Bmp15	114
4170132	1479.7698384169325	860.9146943475606	2	1	2	Clic6	114
4170133	1446.081127072916	537.4120509432412	2	1	2	Pgk2	114
4170134	1488.947162166099	620.8155978067645	2	1	2	Trim31	114
4170135	1297.3699531293025	699.8457234513171	2	1	2	Krt36	114
4170136	1411.6270835910182	841.3451770036265	2	1	2	Krt36	114
4170137	1232.728138525206	620.5481810578518	2	1	2	Krt36	114
4170138	1452.5700437490796	537.5658055586599	2	1	2	Krt36	114
4170139	1330.4165504556486	771.0455218094613	2	1	2	Elf3	114
4170140	1397.1392410295164	495.99216960995227	2	1	2	Rnf183	114
4170141	1369.075210472749	673.5850398128704	2	1	2	Rnf183	114
4170142	1378.6631901293188	809.8115736970926	2	1	2	Rnf183	114
4170143	1318.3240078466563	631.475873328654	2	1	2	Rnf183	114
4170144	1456.5972404582799	540.1556900958931	2	1	2	Sost	114
4170145	1471.9408031285916	595.5680647213804	2	1	2	Cxcr3	114
4170146	1543.123149188995	760.8891548435907	2	1	2	Cxcr3	114
4170147	1437.6980883480135	802.8266783914507	2	1	2	Cxcr3	114
4170148	1518.2720280084134	776.9533068618642	2	1	2	Kcnj1	114
4170149	1215.9764162833253	632.239233819105	2	1	2	Kcnj1	114
4170150	1484.562715347236	873.3233697593851	2	1	2	Kcnj1	114
4170151	1303.7487379474912	635.6517279666964	2	1	2	Myo1f	114
4170152	1484.0820691310564	909.0271399045998	2	1	2	Myo1f	114
4170153	1521.5756644149878	767.2071712943938	2	1	2	Slfnl1	114
4170154	1516.4889537279557	683.730429046152	2	1	2	Slfnl1	114
4170155	1346.5091305751191	592.0396494176106	2	1	2	Adam3	114
4170156	1444.0437932325804	819.181491511695	2	1	2	Adam3	114
4170157	1366.7793880435456	546.6660258784964	2	1	2	Adam3	114
4170158	1498.7976081540917	824.9300358647695	2	1	2	Adam3	114
4170159	1250.6118893642592	646.3612388028939	2	1	2	Oasl1	114
4170160	1509.8574416269796	560.0128423957096	2	1	2	Dlgap5	114
4170161	1335.6057088882317	547.2686152269916	2	1	2	Dlgap5	114
4170162	1349.6140849500146	793.2699900776104	2	1	2	Dlgap5	114
4170163	1348.8503498979544	385.0169426513291	2	1	2	Dlgap5	114
4170164	1529.209445350388	950.407729494952	2	1	2	Dlgap5	114
4170165	1270.6094977517216	674.5217493154248	2	1	2	Dlgap5	114
4170166	1440.1108034266797	675.5160582073626	2	1	2	Dlgap5	114
4170167	1378.854878591534	513.0168942803365	2	1	2	Dlgap5	114
4170168	1529.3546245710713	472.011533039097	2	1	2	Dlgap5	114
4170169	1300.6070831562283	596.0201521419335	2	1	2	Dlgap5	114
4170170	1433.981354734415	490.6779379748552	2	1	2	Dlgap5	114
4170171	1333.1084476245287	629.269296390408	2	1	2	Dlgap5	114
4170172	1457.105847524242	524.2643579238296	2	1	2	Dlgap5	114
4170173	1284.8575692070513	614.0208124849596	2	1	2	Dlgap5	114
4170174	1303.9370414625307	652.172616535598	2	1	2	Gm853	114
4170175	1412.5222204373301	836.3155788796406	2	1	2	Gabre	114
4170176	1478.0339791003184	803.7757871389252	2	1	2	Gabre	114
4170177	1446.3348763911251	906.5917812688959	2	1	2	Trim55	114
4170178	1316.983184180215	535.586633008404	2	1	2	Trim55	114
4170179	1354.8977991864415	509.4209404749634	2	1	2	Trim55	114
4170180	1357.3439983052913	508.9890819578636	2	1	2	Alx1	114
4170181	1506.660062116715	555.8315198682963	2	1	2	Tgfb1	114
4170182	1308.9315497590007	601.7548262751266	2	1	2	Lao1	114
4170183	1517.9709842678783	772.5689149021925	2	1	2	Kif12	114
4170184	1314.5496504404373	528.2129796511796	2	1	2	Irx1	114
4170185	1573.3161955155863	772.2116514210853	2	1	2	Irx1	114
4170186	1350.3093691041688	776.7195152891182	2	1	2	Irx1	114
4170187	1215.7886277518642	299.4592422142274	2	1	2	Irx1	114
4170188	1378.5582662102424	719.4667481461994	2	1	2	Irx1	114
4170189	1542.3190620952591	882.966184972523	2	1	2	Irx1	114
4170190	1434.3097974386048	713.214617444848	2	1	2	Irx1	114
4170191	1385.3023778078218	543.2109981988087	2	1	2	Irx1	114
4170192	1328.7412887925593	651.3831158176778	2	1	2	Irx1	114
4170193	1269.8445046305922	601.4234314865025	2	1	2	Irx1	114
4170194	1314.0571140222846	744.4697647794153	2	1	2	Irx1	114
4170195	1583.5650728901244	730.4599924678367	2	1	2	Irx1	114
4170196	1331.030525763343	761.4547303351455	2	1	2	Trim75	114
4170197	1333.1959113095074	615.7122621186521	2	1	2	Nr1h5	114
4170198	1339.187905718166	454.0397317119339	2	1	2	Nr1h5	114
4170199	1390.5390167350006	839.0394698807755	2	1	2	Nr1h5	114
4170200	1555.5599606284277	764.9678195859874	2	1	2	Nr1h5	114
4170201	1506.381771130621	473.7158890812329	2	1	2	Dpys	114
4170202	1386.736292454243	831.131995695177	2	1	2	Fam83a	114
4170203	1561.1851656261542	782.6586323594657	2	1	2	Ltf	114
4170204	1482.6314374795486	905.2723485369148	2	1	2	Ltf	114
4170205	1273.4997319692986	674.5594224435723	2	1	2	Ltf	114
4170206	1404.6285862839304	855.2727716811022	2	1	2	Ltf	114
4170207	1405.8654590951828	713.7761365295755	2	1	2	Ltf	114
4170208	1522.1139136633515	965.1539281115623	2	1	2	Doxl2	114
4170209	1504.5916981447647	481.64390417364746	2	1	2	Doxl2	114
4170210	1411.4459095604946	759.225679213117	2	1	2	Slc34a3	114
4170211	1513.4191546487457	773.8787497850194	2	1	2	Pilra	114
4170212	1529.4873692603333	737.9379007269212	2	1	2	Pilra	114
4170213	1326.4254431165525	504.78095285379936	2	1	2	Il1rl2	114
4170214	1520.189404096522	797.2773519534556	2	1	2	Il1rl2	114
4170215	1382.8124522051442	464.8942547331306	2	1	2	Kctd19	114
4170216	1356.3820347411017	427.2297549636068	2	1	2	Rspo4	114
4170217	1411.1946231228133	867.9344860820656	2	1	2	Fndc3c1	114
4170218	1487.4636160561488	568.3099222925756	2	1	2	Fndc3c1	114
4170219	1289.6908003639192	685.6414436921609	2	1	2	Actl11	114
4170220	1437.1704087977998	809.6328627817311	2	1	2	Tmc2	114
4170221	1330.5950467334933	483.19765271547715	2	1	2	Kcnv2	114
4170222	1464.9677186159179	788.4145007238297	2	1	2	Trim14	114
4170223	1376.3959953602368	575.1665616096409	2	1	2	Trim14	114
4170224	1470.6513483925576	638.1645996620408	2	1	2	Trim14	114
4170225	1356.399457926867	674.9203255615114	2	1	2	Trim14	114
4170226	1367.105115931869	670.7208703312145	2	1	2	Shisa3	114
4170227	1489.94484652803	898.9811974487284	2	1	2	Gprc5a	114
4170228	1505.7425896979244	769.9732820547853	2	1	2	Gprc5a	114
4170229	1327.9144927471882	517.7251422235466	2	1	2	Mmp12	114
4170230	1327.9842356707359	630.1812374685999	2	1	2	Fga	114
4170231	1478.714312684822	537.7735640591144	2	1	2	Sh2d4a	114
4170232	1349.8348977316573	786.5525591032393	2	1	2	Stat5a	114
4170233	1471.1375262585682	552.2033892930252	2	1	2	Gm14137	114
4170234	1433.3866570636003	549.4548130693466	2	1	2	Gm14137	114
4170235	1542.5897535472166	729.8148186679637	2	1	2	Art5	114
4170236	1520.7350081455752	790.8204321626075	2	1	2	Art5	114
4170237	1401.0716675166761	483.04789319504954	2	1	2	Krt20	114
4170238	1472.4174081479105	857.4879596421393	2	1	2	Krt20	114
4170239	1345.3670252448055	776.8149239256489	2	1	2	Cldn2	114
4170240	1465.4929726211553	823.1951628739258	2	1	2	Rgr	114
4170241	1437.2666093006721	842.268531419301	2	1	2	Dnase2b	114
4170242	1524.0007442876624	680.4008887478507	2	1	2	Pglyrp2	114
4170243	1341.7316329626556	519.1743750087585	2	1	2	Kcnk18	114
4170244	1432.6875940571406	581.7356983273886	2	1	2	Aoc1	114
4170245	1451.2855737908721	831.5895237307725	2	1	2	Aoc1	114
4170246	1450.7886052089452	796.5946137972359	2	1	2	Kmo	114
4170247	1336.5753991431648	511.0230860821339	2	1	2	Kmo	114
4170248	1334.7284013334047	522.4339935873749	2	1	2	Kmo	114
4170249	1450.3295308771026	787.7105277651831	2	1	2	Fam50b	114
4170250	1373.1476002641718	749.838652127724	2	1	2	Magix	114
4170251	1401.6001395506144	478.8389646854657	2	1	2	Magix	114
4170252	1431.6954785195787	523.4404654879492	2	1	2	Gulo	114
4170253	1318.628575335888	626.9390427253252	2	1	2	Gulo	114
4170254	1378.3719283942842	465.68645297041417	2	1	2	Gulo	114
4170255	1295.2775090121456	533.4488660836595	2	1	2	Piwil4	114
4170256	1366.1944059980742	495.0380087857785	2	1	2	Gdf3	114
4170257	1421.4146318661822	549.6660295652978	2	1	2	Trem1	114
4170258	1422.4972474121005	799.6099265535358	2	1	2	Trem1	114
4170259	1445.8302705402475	537.0803007522173	2	1	2	Trem1	114
4170260	1481.9189702194699	814.8378248271092	2	1	2	Rab44	114
4170261	1504.1771344085628	883.3034454081999	2	1	2	Rab44	114
4170262	1294.435513529884	590.1584494005825	2	1	2	Slc22a16	114
4170263	1460.448182434753	903.4944315272165	2	1	2	Slc22a16	114
4170264	1395.9516588617262	535.6776762110098	2	1	2	Crx	114
4170265	1432.2805630913444	847.8119667846372	2	1	2	Crx	114
4170266	1459.3633922501183	879.6908930673529	2	1	2	Crx	114
4170267	1525.1304231998854	574.740459574783	2	1	2	Tfap2a	114
4170268	1391.1348601157356	749.2472454423145	2	1	2	Tfap2a	114
4170269	1331.382044103932	689.2485949771393	2	1	2	Tfap2a	114
4170270	1557.5029742901643	745.4596466117503	2	1	2	Prdm13	114
4170271	1305.1888360781477	645.8613858223914	2	1	2	Aqp6	114
4170272	1386.8436023297866	824.2073369224339	2	1	2	Tat	114
4170273	1522.8020625395168	917.4751880877739	2	1	2	Kcnk5	114
4170274	1333.087042091552	518.3645549850075	2	1	2	Fam19a4	114
4170275	1235.1999663637068	654.0483670347977	2	1	2	Pla2g2c	114
4170276	1341.7848071837407	550.5793076196593	2	1	2	Adam30	114
4170277	1508.983851503861	870.9630121880261	2	1	2	Ccdc105	114
4170278	1274.0171632617269	640.9504230271813	2	1	2	Ccdc105	114
4170279	1397.7297026326034	798.7156645714534	2	1	2	Ccdc105	114
4170280	1333.6707292964636	405.18087904683546	2	1	2	Mrgprh	114
4170281	1388.8204511283209	604.1803195059078	2	1	2	Tex22	114
4170282	1369.3488199381263	675.4201124947512	2	1	2	Tex22	114
4170283	1479.2550786929326	918.307601823551	2	1	2	Itih4	114
4170284	1526.6174943677174	797.962324367469	2	1	2	Itih4	114
4170285	1472.2673354195165	806.4379273677117	2	1	2	Saa4	114
4170286	1409.5352849030098	826.6248361774827	2	1	2	Hao1	114
4170287	1416.9592335386992	692.5477924530167	2	1	2	Hao1	114
4170288	1528.0624499175137	773.0065512038005	2	1	2	Cyp4f39	114
4170289	1298.2572447669236	612.313307965544	2	1	2	Cyp4f39	114
4170290	1473.0492804520745	777.424112463122	2	1	2	Cyp4f39	114
4170291	1320.4623925145443	631.3488955131978	2	1	2	Gpr50	114
4170292	1492.474838852353	849.3451767712226	2	1	2	Gpr50	114
4170293	1370.5964169002098	491.530278965726	2	1	2	Ros1	114
4170294	1382.341001425838	559.313963735957	2	1	2	Slc17a4	114
4170295	1323.3394477113507	543.0664145044535	2	1	2	Slc17a4	114
4170296	1467.6504298407408	857.7931978924115	2	1	2	Tfec	114
4170297	1376.6225005829394	499.5393846520689	2	1	2	Tfec	114
4170298	1505.974509425924	916.545529279666	2	1	2	Tfec	114
4170299	1308.0358395814096	706.7836970166526	2	1	2	Myo5a	114
4170300	1292.7380915010071	411.4189218157388	2	1	2	Myo5a	114
4170301	1278.2332973511025	363.67113287483454	2	1	2	Myo5a	114
4170302	1319.321093068321	600.3105900394631	2	1	2	Sertm1	114
4170303	1433.5886950592455	523.2272319291087	2	1	2	Sertm1	114
4170304	1496.980549709377	865.6913774739634	2	1	2	Akap9	114
4170305	1424.7070737539336	602.9395390144341	2	1	2	Akap9	114
4170306	1499.4646279312044	668.6853934835242	2	1	2	Akap9	114
4170307	1490.4636161161204	659.4358390577776	2	1	2	Akap9	114
4170308	1527.9054747859323	832.7279707248763	2	1	2	Ube2l3	114
4170309	1340.2292918838064	557.065373038673	2	1	2	Ube2l3	114
4170310	1534.8972720960517	721.7243571467645	2	1	2	Ube2l3	114
4170311	1320.8814803997889	591.4869253750609	2	1	2	Ube2l3	114
4170312	1411.2811050855737	854.6589786101086	2	1	2	Ube2l3	114
4170313	1253.5066912498373	678.3579399390577	2	1	2	Trip12	114
4170314	1514.2516410800727	595.0856621719643	2	1	2	Trip12	114
4170315	1324.99643078784	599.3358036197563	2	1	2	Trip12	114
4170316	1533.0151612738791	756.335295780295	2	1	2	Trip12	114
4170317	1355.515601935304	776.8501750880395	2	1	2	Trip12	114
4170318	1331.1156246386372	622.6125314731605	2	1	2	Ktn1	114
4170319	1433.3769298242846	752.8498548649202	2	1	2	Ktn1	114
4170320	1485.1971119432137	581.8886966421829	2	1	2	Ktn1	114
4170321	1309.1009840372835	473.61743738095373	2	1	2	Ktn1	114
4170322	1385.869138594048	667.3562198663216	2	1	2	Ktn1	114
4170323	1526.3899881387447	872.4090885319395	2	1	2	Tmem38a	114
4170324	1193.3581186348356	640.4378266104203	2	1	2	Tmem38a	114
4170325	1477.8869787586618	854.4136419517148	2	1	2	Tmem38a	114
4170326	1345.809170779988	636.5513193689015	2	1	2	Gucy1a2	114
4170327	1254.50357999935	669.6580867591838	2	1	2	Setd5	114
4170328	1467.0679220105355	826.2714000842107	2	1	2	Setd5	114
4170329	1506.4320422994217	771.1395600360196	2	1	2	Setd5	114
4170330	1496.7716426972233	847.6372204139343	2	1	2	Setd5	114
4170331	1498.8822933808988	501.2391799388567	2	1	2	Dhx15	114
4170332	1454.170797697268	902.9917992240862	2	1	2	Dhx15	114
4170333	1219.6483580485046	657.7651973583315	2	1	2	Dhx15	114
4170334	1235.3648513640162	306.7650874820001	2	1	2	Dhx15	114
4170335	1412.1326757178701	501.49746791833377	2	1	2	Dhx15	114
4170336	1335.624077339022	408.00512534538893	2	1	2	Dhx15	114
4170337	1350.9104249476077	789.752145419239	2	1	2	Dhx15	114
4170338	1539.8977950697072	665.7346039873	2	1	2	Dhx15	114
4170339	1512.642295683003	606.4874638585057	2	1	2	Dhx15	114
4170340	1448.8909671741724	589.9935847929937	2	1	2	Dhx15	114
4170341	1287.8995629274546	673.2585640052184	2	1	2	Dhx15	114
4170342	1352.8902563845518	578.5027593537765	2	1	2	Dhx15	114
4170343	1469.6286397301355	461.49215528599115	2	1	2	Dhx15	114
4170344	1385.1379637912423	555.9998060934762	2	1	2	Dhx15	114
4170345	1563.1575668561504	768.7319542715534	2	1	2	Dhx15	114
4170346	1405.6416701459125	595.7476761771334	2	1	2	Dhx15	114
4170347	1371.6309518932967	481.75141474955626	2	1	2	Dhx15	114
4170348	1411.3790914151837	463.4976520486847	2	1	2	Dhx15	114
4170349	1506.6440175428643	624.2379540087504	2	1	2	Dhx15	114
4170350	1349.3826120103067	498.0034296260246	2	1	2	Dhx15	114
4170351	1486.6319523701454	496.99036010683096	2	1	2	Dhx15	114
4170352	1345.3749541456832	417.50416785477915	2	1	2	Dhx15	114
4170353	1393.666900658791	731.7264267725869	2	1	2	Fem1b	114
4170354	1302.4084229930438	633.2378700267767	2	1	2	Fem1b	114
4170355	1286.7294881990083	708.7483530621773	2	1	2	Trrap	114
4170356	1472.4632355206438	496.7278831583278	2	1	2	Trrap	114
4170357	1547.9813667853264	681.7240860854652	2	1	2	Trrap	114
4170358	1480.2429310194268	820.7325670871874	2	1	2	Trrap	114
4170359	1398.230135558497	695.7379744960384	2	1	2	Trrap	114
4170360	1230.2235108613982	653.7525977694708	2	1	2	Trrap	114
4170361	1505.4694388750206	558.725904719715	2	1	2	Trrap	114
4170362	1313.4707808777998	608.4942601950236	2	1	2	Trrap	114
4170363	1289.5099524367013	639.7509019092253	2	1	2	Trrap	114
4170364	1451.7099025411353	463.97922987579847	2	1	2	Trrap	114
4170365	1289.6366321341827	565.7176914685504	2	1	2	Gapvd1	114
4170366	1339.6568340868812	780.4639634223107	2	1	2	Gapvd1	114
4170367	1377.5677254304871	519.3676527903073	2	1	2	Gapvd1	114
4170368	1359.6542440967805	751.7119652634854	2	1	2	Gapvd1	114
4170369	1175.8945045840264	255.56807631017222	2	1	2	Zc2hc1a	114
4170370	1408.9297590534388	665.301443575961	2	1	2	Zc2hc1a	114
4170371	1512.200170996092	905.0444273880702	2	1	2	Zc2hc1a	114
4170372	1393.4366452372976	750.0532255133064	2	1	2	Zc2hc1a	114
4170373	1243.676771202951	641.5649121608928	2	1	2	Zc2hc1a	114
4170374	1405.6851306713343	730.5521165328981	2	1	2	Zc2hc1a	114
4170375	1466.5429000010618	555.6307679009043	2	1	2	Aars	114
4170376	1520.2073228354968	805.5901690542269	2	1	2	Aars	114
4170377	1495.0523303324162	659.1272205722098	2	1	2	Aars	114
4170378	1503.2199324679611	929.5889389159624	2	1	2	Aars	114
4170379	1244.555564198834	670.4005901569333	2	1	2	Aars	114
4170380	1514.5184552216035	737.5989281831836	2	1	2	Aars	114
4170381	1387.7862744338086	477.8888235221862	2	1	2	Aars	114
4170382	1511.0459486515306	592.6262838374822	2	1	2	Aars	114
4170383	1476.8656618775674	918.9388772749879	2	1	2	Aars	114
4170384	1456.818828548752	831.6293032871881	2	1	2	Aars	114
4170385	1425.5459720241788	584.6343571455493	2	1	2	Aars	114
4170386	1531.5647052530326	794.3725980584844	2	1	2	Aars	114
4170387	1359.5007788375426	556.9411996742357	2	1	2	Aars	114
4170388	1336.3930644154507	520.301473647552	2	1	2	Hif1a	114
4170389	1536.889291787705	929.9293709271616	2	1	2	Hif1a	114
4170390	1499.645899987936	557.7855205148085	2	1	2	Hif1a	114
4170391	1486.6273431021239	776.0964427808786	2	1	2	Hif1a	114
4170392	1380.178819505715	570.2774687592852	2	1	2	Hif1a	114
4170393	1275.9039339672934	629.8068024416261	2	1	2	Hif1a	114
4170394	1323.1416517438724	505.05284757893696	2	1	2	Hif1a	114
4170395	1511.7052623116988	694.9849047835128	2	1	2	Usp45	114
4170396	1405.9189218488327	557.8433400260925	2	1	2	Usp45	114
4170397	1343.3634042008478	617.3270428653576	2	1	2	Usp45	114
4170398	1283.8050543291681	692.6516692318097	2	1	2	Usp32	114
4170399	1400.772401093025	838.8384914343496	2	1	2	Usp32	114
4170400	1390.4891844409515	468.6919685697734	2	1	2	Usp32	114
4170401	1502.4949714334898	730.0522037355049	2	1	2	Tfrc	114
4170402	1500.2844853180895	726.8130276813208	2	1	2	Dclk2	114
4170403	1331.2483599540778	329.82650559461564	2	1	2	Dclk2	114
4170404	1486.271466800889	581.813714887552	2	1	2	Dclk2	114
4170405	1526.926189914794	847.0983419692711	2	1	2	Lemd3	114
4170406	1377.3899014080719	431.6001446340437	2	1	2	Lemd3	114
4170407	1269.8287823667545	669.8700684659094	2	1	2	Lemd3	114
4170408	1518.9208495792031	781.8473982059472	2	1	2	Lemd3	114
4170409	1522.9211814235814	784.8471551343347	2	1	2	Lemd3	114
4170410	1570.8458546751544	736.4313814756223	2	1	2	Trappc11	114
4170411	1488.5707098723299	458.19011659991486	2	1	2	Trappc11	114
4170412	1308.3342015482626	597.2060444778333	2	1	2	Trappc11	114
4170413	1503.858880367706	874.9369505369061	2	1	2	Trappc11	114
4170414	1320.0638946300583	376.2059007730436	2	1	2	Trappc11	114
4170415	1288.08481149038	602.9578839277315	2	1	2	Trappc11	114
4170416	1378.8472174173526	820.7533830506608	2	1	2	Dnajc10	114
4170417	1305.81300974774	500.7583482034775	2	1	2	Dnajc10	114
4170418	1531.5994385813087	829.7373985222264	2	1	2	Dnajc10	114
4170419	1412.5671033993426	531.2474246303861	2	1	2	Dnajc10	114
4170420	1353.315283087924	518.753519671415	2	1	2	Dnajc10	114
4170421	1527.0910876609637	750.4872197705142	2	1	2	Dnajc10	114
4170422	1469.32396163102	800.1238484425015	2	1	2	Hexa	114
4170423	1339.1442872496125	626.8920179351371	2	1	2	Hexa	114
4170424	1317.6056045318664	631.4857949934593	2	1	2	Hexa	114
4170425	1406.5035475493305	712.4928886110047	2	1	2	Pgrmc2	114
4170426	1478.8566838599018	574.7474884964586	2	1	2	Pgrmc2	114
4170427	1417.862523555739	874.8108648073992	2	1	2	Pgrmc2	114
4170428	1378.0755314873454	597.5548483047992	2	1	2	Pgrmc2	114
4170429	1494.3155582288389	482.78544667961273	2	1	2	Pgrmc2	114
4170430	1534.1014618682184	751.7911215333555	2	1	2	Pgrmc2	114
4170431	1341.0764793776214	616.5603313119819	2	1	2	Pgrmc2	114
4170432	1339.5960282596368	769.816668291845	2	1	2	Pgrmc2	114
4170433	1538.599253306088	732.7897825997751	2	1	2	Pgrmc2	114
4170434	1433.8232907859417	562.5463197961019	2	1	2	Pgrmc2	114
4170435	1383.324402717878	586.8037731255682	2	1	2	Pgrmc2	114
4170436	1394.0771010236608	604.8031243665856	2	1	2	Pgrmc2	114
4170437	1438.856041543784	569.7523375227302	2	1	2	Pgrmc2	114
4170438	1394.7147900927437	478.7900277726173	2	1	2	Pgrmc2	114
4170439	1506.5063243506054	832.7394403914622	2	1	2	Pde4d	114
4170440	1530.2844189166779	765.7319599957199	2	1	2	Pde4d	114
4170441	1448.273739862371	480.36329229275253	2	1	2	Slc35c2	114
4170442	1315.2822652764294	561.3755882294537	2	1	2	Slc35c2	114
4170443	1521.2660342326371	908.19176665467	2	1	2	Zcchc11	114
4170444	1459.9368542510579	913.9451538675133	2	1	2	Atp8b2	114
4170445	1462.6563083297403	537.4436142887272	2	1	2	Atp8b2	114
4170446	1340.1684912057601	519.3293260687507	2	1	2	Atp8b2	114
4170447	1522.4309814703345	838.9398134170051	2	1	2	Atp8b2	114
4170448	1551.4205031805564	708.4369862452759	2	1	2	Atp8b2	114
4170449	1482.427422977452	796.6929288919745	2	1	2	Atp8b2	114
4170450	1432.5147810298688	581.6334517074762	2	1	2	Ust	114
4170451	1386.0248370820384	816.6013602007238	2	1	2	Mpp2	114
4170452	1325.6511422653516	622.4676086169616	2	1	2	Coro1b	114
4170453	1341.8818110468	426.7161535965605	2	1	2	Coro1b	114
4170454	1245.7091906768442	631.6115580018155	2	1	2	Coro1b	114
4170455	1306.1440600899152	550.4695843840994	2	1	2	Coro1b	114
4170456	1388.3881024137313	490.4615149529792	2	1	2	Coro1b	114
4170457	1544.3808383375936	719.579000704979	2	1	2	Coro1b	114
4170458	1329.9133616859456	520.7095206088179	2	1	2	Coro1b	114
4170459	1294.2439551114983	623.8031151954319	2	1	2	Brms1l	114
4170460	1544.7518066227587	962.7915457127514	2	1	2	Gatad1	114
4170461	1535.5185201501479	763.5312978967847	2	1	2	Gatad1	114
4170462	1544.0177378670728	756.0304570609547	2	1	2	Gatad1	114
4170463	1407.7500026577425	519.9094787555684	2	1	2	Ube2g2	114
4170464	1509.026605325843	810.3983459034907	2	1	2	Ube2g2	114
4170465	1508.754570828208	574.8996993406821	2	1	2	Ube2g2	114
4170466	1338.2268573233325	268.6674883434441	2	1	2	Ube2g2	114
4170467	1306.1889897390931	639.5951355762119	2	1	2	Ube2g2	114
4170468	1429.5517561738309	866.9150942146831	2	1	2	Ube2g2	114
4170469	1548.2773271058466	819.8945732950641	2	1	2	Ube2g2	114
4170470	1491.2730057590552	770.4002078096715	2	1	2	Ube2g2	114
4170471	1314.5044991891618	561.9179853435656	2	1	2	Ube2g2	114
4170472	1358.7203207558468	462.9750179058398	2	1	2	Ube2g2	114
4170473	1492.4966813704898	834.2508834902995	2	1	2	Ube2g2	114
4170474	1414.2503991132708	524.6588885183073	2	1	2	Ube2g2	114
4170475	1329.0974066446272	579.4257893847346	2	1	2	Plec	114
4170476	1525.6207793116623	821.9012560814074	2	1	2	Plec	114
4170477	1371.0755637111672	381.9239811543071	2	1	2	Plec	114
4170478	1400.0887198825158	507.91911022556263	2	1	2	Plec	114
4170479	1485.8832532508013	932.903979749829	2	1	2	Plec	114
4170480	1479.840854946941	537.6601359261963	2	1	2	Plec	114
4170481	1251.3560800506777	649.6831516067111	2	1	2	Plec	114
4170482	1394.4697866721938	380.3250798455647	2	1	2	Flywch1	114
4170483	1233.2419328250426	664.8615448596574	2	1	2	Flywch1	114
4170484	1422.494955696624	585.8349706579658	2	1	2	Flywch1	114
4170485	1509.5000176844642	581.5747857791885	2	1	2	Flywch1	114
4170486	1470.2400133294357	515.8250914669717	2	1	2	Flywch1	114
4170487	1257.7471730802715	697.3607751574525	2	1	2	Flywch1	114
4170488	1406.4177346449587	599.8047771346036	2	1	2	Flywch1	114
4170489	1300.466091951316	585.3451369158739	2	1	2	Akap17b	114
4170490	1345.4800870547926	605.9728482531136	2	1	2	Atn1	114
4170491	1316.9776278761765	585.22531182153	2	1	2	Atn1	114
4170492	1342.4484157842455	280.71799865364096	2	1	2	Atn1	114
4170493	1413.8659438573716	848.667972874059	2	1	2	Atn1	114
4170494	1410.721239173389	504.21490779006774	2	1	2	Atn1	114
4170495	1456.4966027720952	757.2144473352857	2	1	2	Atn1	114
4170496	1423.2304413344164	596.7151481540473	2	1	2	Atn1	114
4170497	1491.2556038817547	844.2124232185319	2	1	2	Atn1	114
4170498	1293.9888480913542	704.2294344692868	2	1	2	Atn1	114
4170499	1413.9833038981387	627.7165382622183	2	1	2	Atn1	114
4170500	1383.7308059283823	606.9691483166259	2	1	2	Atn1	114
4170501	1346.9835215863723	640.9732596028834	2	1	2	Atn1	114
4170502	1330.7040717942705	555.6307260484305	2	1	2	Grip1	114
4170503	1339.2986921114673	519.8749862518903	2	1	2	Sart1	114
4170504	1458.4454937876237	496.0041918600419	2	1	2	Psme3	114
4170505	1440.2377886805032	818.5211557861613	2	1	2	Psme3	114
4170506	1484.462341309764	613.2560084144789	2	1	2	Psme3	114
4170507	1364.9722315417748	727.7771395856282	2	1	2	Psme3	114
4170508	1392.6813514811415	412.50919699137813	2	1	2	Psme3	114
4170509	1392.1932787771875	501.7633219073747	2	1	2	Psme3	114
4170510	1429.9515459402076	550.7604739176593	2	1	2	Psme3	114
4170511	1480.6948479474406	483.7506714901495	2	1	2	Psme3	114
4170512	1353.4416798525986	503.2685599485504	2	1	2	Psme3	114
4170513	1412.186292140554	442.75798813353356	2	1	2	Psme3	114
4170514	1375.7161647377193	678.7735097259201	2	1	2	Psme3	114
4170515	1497.7072461672371	570.7523206614288	2	1	2	Psme3	114
4170516	1297.947467019458	564.778753363157	2	1	2	Psme3	114
4170517	1412.7717173596814	564.51216497116	2	1	2	Psme3	114
4170518	1379.1916399235272	494.01467931994205	2	1	2	Psme3	114
4170519	1227.8325281913708	301.4928862896737	2	1	2	Asxl1	114
4170520	1496.6336415691862	854.4588216512643	2	1	2	Asxl1	114
4170521	1449.2130576707204	489.57744538547786	2	1	2	Asxl1	114
4170522	1485.1145157611668	659.7125630939969	2	1	2	Asxl1	114
4170523	1313.6030578020118	520.4814505835334	2	1	2	Asxl1	114
4170524	1496.8882769022057	901.4581486290488	2	1	2	Asxl1	114
4170525	1548.8753113874727	777.70466563544	2	1	2	Asxl1	114
4170526	1326.1922108185188	707.5144400994989	2	1	2	Trip11	114
4170527	1514.2031155604234	793.9956719821731	2	1	2	Trip11	114
4170528	1445.9338408422009	615.7510061264855	2	1	2	Trip11	114
4170529	1329.6456293209333	260.509550749711	2	1	2	Trip11	114
4170530	1507.4451351336527	717.745618498627	2	1	2	Trip11	114
4170531	1358.4321539276496	607.7600467959687	2	1	2	Trip11	114
4170532	1494.4408206078315	677.7465748023346	2	1	2	Trip11	114
4170533	1458.398868957273	820.3447733436601	2	1	2	Tm9sf1	114
4170534	1296.2571489836469	695.9445432842484	2	1	2	Tm9sf1	114
4170535	1514.8978377253006	801.5895111402451	2	1	2	Tm9sf1	114
4170536	1531.3266475047828	848.8369357253287	2	1	2	Tm9sf1	114
4170537	1288.6329278826586	664.1081517411519	2	1	2	Tm9sf1	114
4170538	1446.9367252468899	809.6005891469296	2	1	2	Tm9sf1	114
4170539	1428.5200175608509	537.3471939836295	2	1	2	Fam222b	114
4170540	1337.6467921281776	539.3763055041877	2	1	2	Fam222b	114
4170541	1372.0092480410942	568.0600698110736	2	1	2	Sc5d	114
4170542	1367.6809735589818	659.9325424511517	2	1	2	Fndc3a	114
4170543	1397.174669900386	772.1233114567704	2	1	2	Sugp1	114
4170544	1529.5504145331997	893.8821063513539	2	1	2	Sugp1	114
4170545	1420.6491909810445	473.8675541808337	2	1	2	Sugp1	114
4170546	1390.4317374973964	854.6249350979001	2	1	2	Sugp1	114
4170547	1257.5946807543608	626.7295314365484	2	1	2	Ing3	114
4170548	1422.280550906097	530.109799970223	2	1	2	Ing3	114
4170549	1454.2022338593308	872.6924211917488	2	1	2	Ing3	114
4170550	1405.2261429506982	429.49471087001183	2	1	2	Spats2l	114
4170551	1491.9973072582177	607.742083103933	2	1	2	Spats2l	114
4170552	1244.7402123184393	622.5177901954906	2	1	2	Spats2l	114
4170553	1351.468784586961	375.49831602973643	2	1	2	Spats2l	114
4170554	1508.7441217753237	570.4891110989896	2	1	2	Spats2l	114
4170555	1415.2795062185874	704.1290871192119	2	1	2	Herc4	114
4170556	1381.1346387432804	489.73402003207207	2	1	2	Arf6	114
4170557	1487.9143764069886	815.7281052331659	2	1	2	Arf6	114
4170558	1269.3945681142284	616.2451535903256	2	1	2	Arf6	114
4170559	1518.904540227796	699.9741511082598	2	1	2	Arf6	114
4170560	1421.6417414553625	565.48126006422	2	1	2	Arf6	114
4170561	1372.9133768236698	818.2382291608872	2	1	2	Arf6	114
4170562	1501.9184605802916	860.477343893205	2	1	2	Arf6	114
4170563	1410.6319860959145	455.73107390258536	2	1	2	Arf6	114
4170564	1558.910301483059	760.9712921494862	2	1	2	Arf6	114
4170565	1326.1408070595471	566.7396444007146	2	1	2	Arf6	114
4170566	1406.9550640123025	852.3595831925646	2	1	2	Arf6	114
4170567	1393.6367559068008	512.2331683020197	2	1	2	Arf6	114
4170568	1475.9182858810673	861.7296423237028	2	1	2	Arf6	114
4170569	1387.887562171978	521.9838018393109	2	1	2	Arf6	114
4170570	1499.1548481663199	705.7259708236988	2	1	2	Arf6	114
4170571	1547.0938837574743	807.6424155634028	2	1	2	Iffo1	114
4170572	1469.0397453738942	861.0046709855981	2	1	2	Rap2c	114
4170573	1353.2067727743442	466.6873283763388	2	1	2	Rap2c	114
4170574	1540.7765642546217	692.9961784746688	2	1	2	Rap2c	114
4170575	1403.482031177373	602.2369829840887	2	1	2	Rap2c	114
4170576	1497.2660643120723	576.4981911089021	2	1	2	Rap2c	114
4170577	1354.2062561581076	371.56324645546425	2	1	2	Rasa3	114
4170578	1538.9925423335317	719.5405329348544	2	1	2	Rasa3	114
4170579	1518.480145304283	603.5436572579481	2	1	2	Rasa3	114
4170580	1451.4765040306102	565.3012187275572	2	1	2	Rasa3	114
4170581	1478.7522584834842	805.0464026273505	2	1	2	Rasa3	114
4170582	1273.5588787860545	718.9051961306218	2	1	2	Samd5	114
4170583	1310.2250156465104	611.959540233103	2	1	2	Prkdc	114
4170584	1332.9116029811757	500.49764137085145	2	1	2	Nfkbiz	114
4170585	1376.4535123010244	738.7278066057239	2	1	2	Nfkbiz	114
4170586	1473.4974495789427	893.8461816149145	2	1	2	Utp6	114
4170587	1218.9699501079826	654.6100625685564	2	1	2	Utp6	114
4170588	1457.711574865069	466.584610382489	2	1	2	Utp6	114
4170589	1340.9573896070171	458.5940389318537	2	1	2	Utp6	114
4170590	1337.1161961096157	586.5590933076327	2	1	2	Utp6	114
4170591	1486.7350474347872	739.3404233369363	2	1	2	Utp6	114
4170592	1509.252656153754	943.8447415629096	2	1	2	Utp6	114
4170593	1277.7200041001688	633.8545363708049	2	1	2	Utp6	114
4170594	1359.5209187931623	507.4420737362167	2	1	2	Inip	114
4170595	1514.0298694143028	587.6821895155484	2	1	2	Inip	114
4170596	1408.0203892592767	488.18809187777066	2	1	2	Inip	114
4170597	1395.6843363150774	844.4140604619129	2	1	2	Igbp1	114
4170598	1522.193693975748	921.6544147732242	2	1	2	Igbp1	114
4170599	1347.660573593129	587.1631524393551	2	1	2	Igbp1	114
4170600	1460.6601310067988	611.6596051986081	2	1	2	Cnot6	114
4170601	1512.5570910845518	761.4973112474088	2	1	2	Cnot6	114
4170602	1364.7892077169429	605.0035001188837	2	1	2	Cnot6	114
4170603	1487.8077858011038	781.7500035051283	2	1	2	Cnot6	114
4170604	1437.543203997218	621.9982813280812	2	1	2	Cnot6	114
4170605	1388.7592191452457	580.4718875593468	2	1	2	Szt2	114
4170606	1281.8785754007288	676.7522103610764	2	1	2	Szt2	114
4170607	1412.015451659707	645.2201328550277	2	1	2	Szt2	114
4170608	1449.0466516018407	479.70175391695113	2	1	2	Cd164	114
4170609	1475.83485209059	907.2083725062216	2	1	2	Cd164	114
4170610	1402.5513104981048	543.707181642644	2	1	2	Cd164	114
4170611	1298.0581363451843	645.968521252127	2	1	2	Cd164	114
4170612	1389.714768677329	817.6683552611466	2	1	2	Cd164	114
4170613	1522.8247541743044	781.2015821899857	2	1	2	Cd164	114
4170614	1451.815298356473	690.7059510476809	2	1	2	Cd164	114
4170615	1467.074501103996	791.7067347983535	2	1	2	Cd164	114
4170616	1407.7159671319769	829.6666334032847	2	1	2	Cd164	114
4170617	1468.1879797078811	791.2937041790874	2	1	2	Plekhm3	114
4170618	1404.2906060505177	562.1864794952274	2	1	2	Plekhm3	114
4170619	1500.1878325234684	752.2636895506785	2	1	2	Plekhm3	114
4170620	1347.6684756571674	522.1368154208305	2	1	2	Cc2d2a	114
4170621	1427.6955551933386	878.6305776997858	2	1	2	Cc2d2a	114
4170622	1325.6548330541757	342.88853882076796	2	1	2	Cc2d2a	114
4170623	1422.4222767581457	573.1310919703876	2	1	2	Cc2d2a	114
4170624	1540.1971883384715	900.8720207350491	2	1	2	Cc2d2a	114
4170625	1478.7289850404693	813.4859438117817	2	1	2	Adsl	114
4170626	1380.0098342764209	546.0914535907768	2	1	2	Zkscan6	114
4170627	1539.5263845609693	748.0701640552109	2	1	2	Zkscan6	114
4170628	1565.326140079301	745.2812111562544	2	1	2	Sp1	114
4170629	1500.8193228154319	660.5368470724276	2	1	2	Sp1	114
4170630	1372.0498804974654	421.7983319142433	2	1	2	Sp1	114
4170631	1535.8434911779902	952.5329772747587	2	1	2	Sp1	114
4170632	1486.5590615881833	536.538421674478	2	1	2	Sp1	114
4170633	1475.0827268775943	821.0384507504968	2	1	2	Sp1	114
4170634	1281.8173809727605	628.5551646766475	2	1	2	Sp1	114
4170635	1323.8284615912232	763.5512068208809	2	1	2	Sp1	114
4170636	1190.286067964716	248.8140113431593	2	1	2	Sp1	114
4170637	1332.056834208005	504.051384169234	2	1	2	Sp1	114
4170638	1438.5132433280514	894.6491526323115	2	1	2	Sp1	114
4170639	1467.0638168524972	593.2898517627624	2	1	2	Sp1	114
4170640	1503.5730631728713	705.786447924442	2	1	2	Sp1	114
4170641	1544.594298121399	962.5321990026533	2	1	2	Sp1	114
4170642	1424.3035533925076	467.79382379864467	2	1	2	Sp1	114
4170643	1376.809556657687	538.0475779750504	2	1	2	Sp1	114
4170644	1475.0592166609233	538.2893671232632	2	1	2	Sp1	114
4170645	1474.6887000500572	591.5901110772114	2	1	2	Sp1	114
4170646	1237.720864889138	295.88447193734913	2	1	2	Ralb	114
4170647	1335.2590519462528	637.1233738378868	2	1	2	Ralb	114
4170648	1500.7410924212545	477.35492573370465	2	1	2	Ralb	114
4170649	1423.7860364544274	878.1133769124552	2	1	2	Ralb	114
4170650	1312.4894405542932	461.876021682103	2	1	2	Ralb	114
4170651	1486.7505327261242	561.6064660823694	2	1	2	Ralb	114
4170652	1376.9949059447517	510.8687751397341	2	1	2	Ralb	114
4170653	1542.777767906063	804.850055994584	2	1	2	Ralb	114
4170654	1341.98778219363	447.1227453294989	2	1	2	Ralb	114
4170655	1453.7854296843445	872.8599988762619	2	1	2	Ralb	114
4170656	1379.013684799322	678.3684856432892	2	1	2	Ralb	114
4170657	1426.7759205038344	417.86581156123447	2	1	2	Ralb	114
4170658	1360.1514824914332	463.6234956477682	2	1	2	Tead1	114
4170659	1529.190661151604	901.1049084179049	2	1	2	Tead1	114
4170660	1445.266816851018	901.4132395813427	2	1	2	Tead1	114
4170661	1270.4197612842336	654.880470690855	2	1	2	Tead1	114
4170662	1363.4240850222072	708.8715061918672	2	1	2	Tead1	114
4170663	1286.662256192999	574.8795096983499	2	1	2	Tead1	114
4170664	1559.6723571262546	704.6034479029461	2	1	2	Tead1	114
4170665	1257.9180709860407	635.8817368262148	2	1	2	Tead1	114
4170666	1370.0797033390854	511.198783773787	2	1	2	Tead1	114
4170667	1405.6153491001912	730.5746359679403	2	1	2	Tead1	114
4170668	1351.6776552877786	746.6223386628554	2	1	2	Tead1	114
4170669	1352.6561646996422	513.6238433559968	2	1	2	Tead1	114
4170670	1297.0686120916803	717.4899377340967	2	1	2	Cd320	114
4170671	1531.6148732770791	897.7722437017316	2	1	2	Lrch3	114
4170672	1375.1682729215283	553.7829624553884	2	1	2	Magee2	114
4170673	1505.4582099006686	674.4803752407412	2	1	2	Pcsk7	114
4170674	1370.446026837748	576.7412723642365	2	1	2	Pcsk7	114
4170675	1533.5769708282921	764.6638234774891	2	1	2	Npy5r	114
4170676	1435.1460001428113	601.418580119324	2	1	2	Sav1	114
4170677	1541.0598411353833	935.2022168612684	2	1	2	Sav1	114
4170678	1543.413206372733	796.4132000933721	2	1	2	Sav1	114
4170679	1348.3858032423864	490.423645141432	2	1	2	Sav1	114
4170680	1426.0562460499275	846.4786661188188	2	1	2	Sav1	114
4170681	1498.6718584747073	915.1686610147144	2	1	2	Sav1	114
4170682	1487.9114310823877	785.4174096940973	2	1	2	Sav1	114
4170683	1425.7970782513005	765.2459462154989	2	1	2	Zbtb21	114
4170684	1511.886243149227	908.6642215236117	2	1	2	Epas1	114
4170685	1406.064388781534	481.7154104940161	2	1	2	Nek4	114
4170686	1407.4439324737357	605.8792383268955	2	1	2	Nek4	114
4170687	1291.0014519353947	688.0821951487553	2	1	2	Lrsam1	114
4170688	1421.7397665049666	577.5685349444507	2	1	2	Lrsam1	114
4170689	1351.4482921339536	670.8455118196512	2	1	2	Capn10	114
4170690	1334.1614465537873	363.82587293875025	2	1	2	Capn10	114
4170691	1452.1908878531262	545.8250100216155	2	1	2	Capn10	114
4170692	1480.9315523950504	448.0647900643954	2	1	2	Capn10	114
4170693	1526.9744536391672	789.8335453124465	2	1	2	Capn10	114
4170694	1382.4303635908473	497.5796778384543	2	1	2	Capn10	114
4170695	1417.683325462162	501.8259057095597	2	1	2	Capn10	114
4170696	1517.199861001094	909.7339442633157	2	1	2	Ogdhl	114
4170697	1300.3984528204412	585.7796061442106	2	1	2	Ogdhl	114
4170698	1310.1605482032342	537.4836173047801	2	1	2	Ogdhl	114
4170699	1509.43042093871	666.9205130078687	2	1	2	Rgmb	114
4170700	1346.933203769791	712.4371755337081	2	1	2	Rgmb	114
4170701	1387.9159482129885	534.1811841704246	2	1	2	Rgmb	114
4170702	1344.9124309162721	503.43510231443486	2	1	2	Rgmb	114
4170703	1549.6786455275223	644.6662749700929	2	1	2	Rgmb	114
4170704	1380.1649514387184	557.8001473091438	2	1	2	Gpr176	114
4170705	1500.4145288036552	565.0373165372245	2	1	2	Gpr176	114
4170706	1489.291046603994	756.8031342933841	2	1	2	Gpr176	114
4170707	1393.4203845064176	610.2982141574616	2	1	2	Gpr176	114
4170708	1393.801878696829	526.5173620208197	2	1	2	Gpr176	114
4170709	1477.4678739100589	541.5072836996877	2	1	2	Gpr176	114
4170710	1301.9879949996675	617.6809335517949	2	1	2	Zfp319	114
4170711	1442.3689597367625	813.7103546479669	2	1	2	Zfp319	114
4170712	1319.8478724694398	560.7191411171358	2	1	2	Zfp319	114
4170713	1461.8706293122243	844.3994228843329	2	1	2	Taf5	114
4170714	1500.1289796579383	933.6484753536193	2	1	2	Taf5	114
4170715	1416.0941111905809	538.1455916550542	2	1	2	Taf5	114
4170716	1353.8456815674265	513.6212190955245	2	1	2	Taf5	114
4170717	1293.8457562909875	594.6571231960377	2	1	2	Taf5	114
4170718	1517.8580879871606	741.8541930644758	2	1	2	Sbno2	114
4170719	1379.5790770772464	453.6139458993641	2	1	2	Sbno2	114
4170720	1509.7030539029395	884.0416151973697	2	1	2	Sbno2	114
4170721	1352.5875977566109	546.8676214699312	2	1	2	Sbno2	114
4170722	1507.5931013834218	585.3533394969752	2	1	2	Sbno2	114
4170723	1343.4850218444005	281.5800291854236	2	1	2	Sbno2	114
4170724	1375.3441371832068	612.616231737129	2	1	2	Sbno2	114
4170725	1514.101307381853	670.8537434908818	2	1	2	Sbno2	114
4170726	1424.0268433197461	819.7158576322341	2	1	2	Sbno2	114
4170727	1436.2282437157603	857.8396279791327	2	1	2	Sbno2	114
4170728	1361.6473727849714	537.0057248545863	2	1	2	Sbno2	114
4170729	1262.6570477661483	648.5996499089017	2	1	2	Atad5	114
4170730	1323.1331653425764	417.58757515999406	2	1	2	Atad5	114
4170731	1449.713312083791	754.6141955515727	2	1	2	Daam2	114
4170732	1508.9675294480476	619.4209860781358	2	1	2	Daam2	114
4170733	1510.738935147281	841.4191863885261	2	1	2	Daam2	114
4170734	1445.0027737145183	548.994411318727	2	1	2	Daam2	114
4170735	1436.7092002988784	527.9286354321104	2	1	2	Daam2	114
4170736	1385.7660141444055	779.6322585045423	2	1	2	Fbxo46	114
4170737	1497.1605935323335	753.7064985529861	2	1	2	Rccd1	114
4170738	1330.320106795287	585.0182751871927	2	1	2	Epor	114
4170739	1291.709102504957	722.2047514742865	2	1	2	Epor	114
4170740	1499.820023304179	595.5587070041275	2	1	2	Mob1b	114
4170741	1402.4000145529553	428.59894083556355	2	1	2	Mob1b	114
4170742	1439.1742699262495	664.5960701352423	2	1	2	Mob1b	114
4170743	1336.416975029919	597.1063325590598	2	1	2	Mob1b	114
4170744	1449.6630700669107	467.8380128881229	2	1	2	Pola2	114
4170745	1297.5305871834	609.7449729906934	2	1	2	Pola2	114
4170746	1532.946246346593	764.827318541825	2	1	2	Pola2	114
4170747	1469.4352233166483	664.8349202244557	2	1	2	Pola2	114
4170748	1371.2016715313025	806.8454144445982	2	1	2	Pola2	114
4170749	1219.1839841040933	644.6133106485543	2	1	2	Pola2	114
4170750	1280.9422467601323	719.8559856789437	2	1	2	Pola2	114
4170751	1404.6822736705833	636.092356275822	2	1	2	Pola2	114
4170752	1458.9180915463098	512.8367647258383	2	1	2	Pola2	114
4170753	1566.1998123461626	718.8207673212901	2	1	2	Pola2	114
4170754	1436.1675426596562	507.33939957208634	2	1	2	Pola2	114
4170755	1234.9341590460967	646.6115218018188	2	1	2	Pola2	114
4170756	1451.4118694016074	457.8378403244095	2	1	2	Pola2	114
4170757	1464.625919480758	499.4630239513666	2	1	2	Crybg3	114
4170758	1488.6962258413696	923.9512296851624	2	1	2	Crybg3	114
4170759	1405.5270375262346	712.3697819133976	2	1	2	Tnfrsf11a	114
4170760	1302.649656431171	595.4471113802691	2	1	2	Tnfrsf11a	114
4170761	1339.6619991373996	556.9878745094427	2	1	2	Wdfy2	114
4170762	1331.6373314173104	555.9675461193182	2	1	2	Fzd4	114
4170763	1387.457560897606	786.416499118315	2	1	2	Fzd4	114
4170764	1289.1188035713383	660.1409676566558	2	1	2	Fam83h	114
4170765	1531.5095679642175	798.9445989471983	2	1	2	Fam83h	114
4170766	1553.539243454885	713.4595437632702	2	1	2	Ccnb1	114
4170767	1209.7727236694402	640.4846460188832	2	1	2	Ccnb1	114
4170768	1510.8073742337156	957.7205292345537	2	1	2	Ccnb1	114
4170769	1539.7993431619466	845.4647407075114	2	1	2	Ccnb1	114
4170770	1330.764781844202	493.47042318888157	2	1	2	Ccnb1	114
4170771	1432.7775448167304	568.4117142265873	2	1	2	Ccnb1	114
4170772	1420.7639322739471	447.7118054121226	2	1	2	Ccnb1	114
4170773	1403.7663398952295	484.4643260263865	2	1	2	Ccnb1	114
4170774	1319.772578864229	595.7245057398062	2	1	2	Ccnb1	114
4170775	1454.7971827835852	851.7216876542745	2	1	2	Ccnb1	114
4170776	1373.7625834893574	449.215607355939	2	1	2	Ccnb1	114
4170777	1482.7918535839008	773.71703722275	2	1	2	Ccnb1	114
4170778	1253.7717277770298	610.9802192618065	2	1	2	Ccnb1	114
4170779	1294.4327635780248	512.5829335327837	2	1	2	Ccnb1	114
4170780	1382.7656853932078	484.46599931260846	2	1	2	Ccnb1	114
4170781	1402.7690649462224	519.2154783007522	2	1	2	Ccnb1	114
4170782	1501.4673310157407	756.5782401638394	2	1	2	Ccnb1	114
4170783	1299.765745198006	505.5820307900713	2	1	2	Ccnb1	114
4170784	1474.8825451059606	913.5258383488308	2	1	2	Tcf19	114
4170785	1305.8448740281767	507.029469995041	2	1	2	Tcf19	114
4170786	1448.6077387022463	619.7705736960652	2	1	2	Tcf19	114
4170787	1519.2835965095967	778.1174043143392	2	1	2	Tcf19	114
4170788	1520.6354996629632	935.7726445662479	2	1	2	Tcf19	114
4170789	1248.6039133127708	634.5373768755793	2	1	2	Tcf19	114
4170790	1336.0866674763263	397.7742275547769	2	1	2	Tcf19	114
4170791	1408.9435747465757	726.7921673156028	2	1	2	Tcf19	114
4170792	1384.8538248647676	591.7751210788347	2	1	2	Tcf19	114
4170793	1400.547597954802	554.4883344789944	2	1	2	Tcf19	114
4170794	1453.6302973911133	892.7770403552569	2	1	2	Tcf19	114
4170795	1559.6232715845106	774.7653575133612	2	1	2	Tcf19	114
4170796	1511.1366616369955	952.7738380466388	2	1	2	Tcf19	114
4170797	1517.635771746906	939.7729654419732	2	1	2	Tcf19	114
4170798	1470.9988788545738	788.5398865177447	2	1	2	Esyt1	114
4170799	1412.472574153912	529.5394209438591	2	1	2	Esyt1	114
4170800	1388.250379739859	824.2986681113605	2	1	2	Esyt1	114
4170801	1467.5067387914542	871.0421052221672	2	1	2	Esyt1	114
4170802	1328.956684000949	754.6026816271833	2	1	2	Esyt1	114
4170803	1533.7223989221795	877.1436085443494	2	1	2	B3gnt6	114
4170804	1545.799968332763	792.6975569856398	2	1	2	Gli1	114
4170805	1499.1891116346158	677.1582699069228	2	1	2	Myh15	114
4170806	1338.5846837339857	496.0808001473397	2	1	2	Myh15	114
4170807	1436.8952794865745	537.3178496745621	2	1	2	Tmem236	114
4170808	1201.9028792959039	651.3376849051368	2	1	2	Tmem236	114
4170809	1473.8911430249748	801.6377780130116	2	1	2	Tmem236	114
4170810	1377.6671699850147	519.0067533203916	2	1	2	Zfp385c	114
4170811	1268.8094357816271	627.4948846342871	2	1	2	Lyl1	114
4170812	1322.1599492170105	652.9923338217963	2	1	2	Irx5	114
4170813	1466.651835047456	597.0618768131457	2	1	2	Irx5	114
4170814	1503.3239973500984	856.2670561222576	2	1	2	Ankdd1b	114
4170815	1360.264667065495	551.1423649307392	2	1	2	Syt2	114
4170816	1389.8279008735126	601.0836246610088	2	1	2	Vnn3	114
4170817	1438.9491854983405	804.4077130380862	2	1	2	E030019b13rik	114
4170818	1492.4380498404028	755.942245612922	2	1	2	Dmbx1	114
4170819	1474.8523421873952	890.345125274685	2	1	2	Pde6c	114
4170820	1461.585557149303	901.5670818332823	2	1	2	Arl11	114
4170821	1360.5254041572407	483.81240763086845	2	1	2	Wee2	114
4170822	1408.79689703637	805.8584586723595	2	1	2	Zfp750	114
4170823	1343.3572947390933	774.1810157069133	2	1	2	Gcnt7	114
4170824	1360.7938815615976	477.7714812977757	2	1	2	Nudcd3	114
4170825	1481.8460879987963	909.7587875522936	2	1	2	Nudcd3	114
4170826	1295.8062389706283	583.0296983577615	2	1	2	Nudcd3	114
4170827	1516.2485787876346	595.656414726033	2	1	2	Nudcd3	114
4170828	1546.5795356135973	769.2504690566661	2	1	2	Nudcd3	114
4170829	1356.808111439016	596.7724771544991	2	1	2	Nudcd3	114
4170830	1461.0743447201858	728.7605120804843	2	1	2	Nudcd3	114
4170831	1419.5504588253884	530.7646532599781	2	1	2	Nudcd3	114
4170832	1469.5514315980975	537.0087351543685	2	1	2	Nudcd3	114
4170833	1307.5665735740308	669.0286646182179	2	1	2	Nudcd3	114
4170834	1500.5517260914903	538.504979553622	2	1	2	Nudcd3	114
4170835	1343.298756966218	519.0237637886382	2	1	2	Nudcd3	114
4170836	1520.5966485120161	913.0041601360355	2	1	2	Nudcd3	114
4170837	1546.1653699871108	714.6062605756971	2	1	2	Prpf4b	114
4170838	1430.87994454625	436.1375352220624	2	1	2	Prpf4b	114
4170839	1437.3930594538301	527.1319529932625	2	1	2	Prpf4b	114
4170840	1357.8964008140017	522.144004884078	2	1	2	Prpf4b	114
4170841	1341.8983455784899	529.8959638204268	2	1	2	Prpf4b	114
4170842	1312.1543107440095	667.118151923451	2	1	2	Gnl3l	114
4170843	1304.415628598499	495.18790913023025	2	1	2	Gnl3l	114
4170844	1371.1629052671963	488.18015379698113	2	1	2	Gnl3l	114
4170845	1268.937029111879	666.9372325557467	2	1	2	Gnl3l	114
4170846	1373.1576552219267	444.431131948546	2	1	2	Gnl3l	114
4170847	1443.6586364474826	469.672038430726	2	1	2	Gnl3l	114
4170848	1315.4153179722666	495.18660100684457	2	1	2	Gnl3l	114
4170849	1321.4138576933115	630.5121536991722	2	1	2	Pi4ka	114
4170850	1457.444530536442	890.2469814871306	2	1	2	Pi4ka	114
4170851	1242.168232407889	669.7715020293667	2	1	2	Pi4ka	114
4170852	1490.8579468022883	927.6077058579344	2	1	2	Vps41	114
4170853	1487.9884972139853	742.6515250727269	2	1	2	Nemf	114
4170854	1503.8441820328167	475.9776407952951	2	1	2	Map2k4	114
4170855	1400.661249479687	545.6652474606112	2	1	2	Map2k4	114
4170856	1504.3867958656306	886.7422256478899	2	1	2	Map2k4	114
4170857	1548.3693395112812	703.4811416767711	2	1	2	Map2k4	114
4170858	1281.6078045810477	683.7581365045332	2	1	2	Map2k4	114
4170859	1450.8435633823963	488.48359715880696	2	1	2	Map2k4	114
4170860	1291.3606017162633	707.5079611650007	2	1	2	Map2k4	114
4170861	1495.1327774284514	851.2418980662412	2	1	2	Map2k4	114
4170862	1501.096409029044	498.72873471416904	2	1	2	Map2k4	114
4170863	1314.1451596364814	509.5579356519342	2	1	2	Rala	114
4170864	1487.8426112955851	763.2088460583587	2	1	2	Rala	114
4170865	1405.8219700681857	680.6468983686967	2	1	2	Rala	114
4170866	1389.3036461947222	490.6450999421977	2	1	2	Rala	114
4170867	1383.4754503736312	473.5496945926777	2	1	2	Rala	114
4170868	1396.8118809258638	499.54854142617893	2	1	2	Rala	114
4170869	1418.485159618661	851.3640815378941	2	1	2	Opa1	114
4170870	1336.4470722013557	538.6216317139015	2	1	2	Opa1	114
4170871	1502.2063031739478	605.6022431791989	2	1	2	Opa1	114
4170872	1423.4763567319624	777.6129057149171	2	1	2	Opa1	114
4170873	1399.5154479975524	585.701646968221	2	1	2	Opa1	114
4170874	1472.7241972913398	756.6068263826807	2	1	2	Opa1	114
4170875	1506.7137761339645	838.1885650740857	2	1	2	Opa1	114
4170876	1306.0162547109321	587.8707774188584	2	1	2	Opa1	114
4170877	1264.8265917008866	703.1353653469058	2	1	2	Btbd10	114
4170878	1549.3915608145899	916.2504310958607	2	1	2	Smarcc2	114
4170879	1449.3422889824326	471.4987954850304	2	1	2	Smarcc2	114
4170880	1538.3729587900202	741.4968259882454	2	1	2	Smarcc2	114
4170881	1432.1284427354544	821.5101172963033	2	1	2	Smarcc2	114
4170882	1369.6517691419722	534.4552505607683	2	1	2	Smarcc2	114
4170883	1431.3858282274016	892.2621158687704	2	1	2	Smarcc2	114
4170884	1303.380996974451	608.8991341671805	2	1	2	Smarcc2	114
4170885	1458.590011967712	447.2471367828772	2	1	2	Smarcc2	114
4170886	1530.3993484636133	794.5546360886993	2	1	2	Smarcc2	114
4170887	1491.628724893908	808.75351643327	2	1	2	Smarcc2	114
4170888	1422.341259089682	468.50153963729935	2	1	2	Smarcc2	114
4170889	1468.8457557831937	499.49749658143116	2	1	2	Smarcc2	114
4170890	1468.3975263985983	789.8921380005946	2	1	2	Smarcc2	114
4170891	1534.5149227436423	718.3715243513841	2	1	2	Pcm1	114
4170892	1418.771622455922	774.6348919214624	2	1	2	Pcm1	114
4170893	1393.237180757994	478.1382992689505	2	1	2	Pcm1	114
4170894	1349.7417724854172	516.8932786312573	2	1	2	Pcm1	114
4170895	1546.0123704750877	696.87021951416	2	1	2	Pcm1	114
4170896	1527.1895972221644	739.8134127756638	2	1	2	Pcm1	114
4170897	1271.0085614720606	660.4022267800824	2	1	2	Pcm1	114
4170898	1439.9706350979302	678.3126103810883	2	1	2	Fasn	114
4170899	1502.9573867405852	907.143050864151	2	1	2	Fasn	114
4170900	1358.4429892224966	391.81632989082306	2	1	2	Fasn	114
4170901	1467.485911171581	839.3122614557341	2	1	2	Fasn	114
4170902	1266.9696750557262	693.3288499111497	2	1	2	Fasn	114
4170903	1464.7000441446282	452.5573370028591	2	1	2	Fasn	114
4170904	1319.9383889865574	490.9730879789575	2	1	2	Fasn	114
4170905	1424.8588183436977	562.9678075573269	2	1	2	Fasn	114
4170906	1517.2421448657583	899.558461494089	2	1	2	Fasn	114
4170907	1465.961799851173	579.3089513323091	2	1	2	Fasn	114
4170908	1311.9457461855138	428.071113459516	2	1	2	Fasn	114
4170909	1356.1029157463652	595.4466966531917	2	1	2	Pcdh10	114
4170910	1381.433383941283	564.4441066126113	2	1	2	Pcdh10	114
4170911	1293.3417517203352	692.339023180125	2	1	2	Fscn1	114
4170912	1475.3637565775296	904.5742334310986	2	1	2	Fscn1	114
4170913	1353.3210699906735	465.5808588976516	2	1	2	Fscn1	114
4170914	1380.352884316333	800.3320274928075	2	1	2	Fscn1	114
4170915	1347.3050631019423	296.32955301525226	2	1	2	Fscn1	114
4170916	1460.583911841235	589.3221052635772	2	1	2	Fscn1	114
4170917	1508.5854930604328	600.5677564372181	2	1	2	Fscn1	114
4170918	1336.8332858627562	597.333908600323	2	1	2	Fscn1	114
4170919	1264.3090571842558	348.3379353859783	2	1	2	Fscn1	114
4170920	1204.0885070751215	668.3471651667713	2	1	2	Fscn1	114
4170921	1543.3644819641988	904.3178314811005	2	1	2	Fscn1	114
4170922	1472.3275665942717	520.5702631827147	2	1	2	Fscn1	114
4170923	1321.318173324978	438.58357294129945	2	1	2	Fscn1	114
4170924	1477.3372291406668	622.8209171364256	2	1	2	Fscn1	114
4170925	1467.3239332076782	482.57031313145933	2	1	2	Fscn1	114
4170926	1276.3297936704669	567.3392395200151	2	1	2	Fscn1	114
4170927	1167.3357425424965	643.3503444514431	2	1	2	Fscn1	114
4170928	1527.358655273833	844.3186735247409	2	1	2	Fscn1	114
4170929	1461.4115939661808	830.6389392959419	2	1	2	Fscn1	114
4170930	1523.369993483219	965.0703823661561	2	1	2	Fscn1	114
4170931	1459.3184498906817	425.32043594307225	2	1	2	Fscn1	114
4170932	1298.075349262209	517.5866241264584	2	1	2	Fscn1	114
4170933	1411.7117992684086	566.6393261533348	2	1	2	Fscn1	114
4170934	1272.3368112382327	642.340446762893	2	1	2	Fscn1	114
4170935	1233.5889444081388	669.594414110597	2	1	2	Fscn1	114
4170936	1548.592903761157	674.5648096433439	2	1	2	Fscn1	114
4170937	1522.3332048784682	574.5661533105856	2	1	2	Fscn1	114
4170938	1360.3167855028348	419.0796960433893	2	1	2	Fscn1	114
4170939	1526.365168816347	913.5695310347594	2	1	2	Fscn1	114
4170940	1506.3651618630684	763.3141818194048	2	1	2	Fscn1	114
4170941	1442.3262927680205	510.5729771815041	2	1	2	Fscn1	114
4170942	1492.3266304918438	508.31824792997816	2	1	2	Fscn1	114
4170943	1384.1067234536688	840.5821207422116	2	1	2	Fscn1	114
4170944	1540.0378290851024	870.3126497889263	2	1	2	Fscn1	114
4170945	1469.9425204234947	462.2276255695583	2	1	2	Fscn1	114
4170946	1476.9543509132757	567.893976083246	2	1	2	Fscn1	114
4170947	1330.3087216475128	336.831604814358	2	1	2	Fscn1	114
4170948	1308.5965267106917	741.3381504385897	2	1	2	Fscn1	114
4170949	1379.1039942135899	812.3323073370395	2	1	2	Fscn1	114
4170950	1468.0787194616903	533.3208122971041	2	1	2	Fscn1	114
4170951	1352.3189597351916	443.3307102196686	2	1	2	Fscn1	114
4170952	1279.0829262740835	600.3393331505096	2	1	2	Fscn1	114
4170953	1354.3218594199866	473.5808630738633	2	1	2	Fscn1	114
4170954	1440.3240772795125	487.3229115869477	2	1	2	Fscn1	114
4170955	1443.3284417823163	533.3231385530527	2	1	2	Fscn1	114
4170956	1341.3167664314192	421.33150231456466	2	1	2	Fscn1	114
4170957	1290.3452828384216	729.8397235396651	2	1	2	Fscn1	114
4170958	1496.085434447197	883.6358287890984	2	1	2	Fscn1	114
4170959	1242.3424386622	705.5939684126733	2	1	2	Fscn1	114
4170960	1329.3240162119578	499.83350308051456	2	1	2	Fscn1	114
4170961	1341.3027675887474	272.8298464753134	2	1	2	Fscn1	114
4170962	1512.3361736522302	607.3174611706188	2	1	2	Fscn1	114
4170963	1532.3663651638592	925.5690989829981	2	1	2	Fscn1	114
4170964	1511.3535153907567	791.5695922825961	2	1	2	Fscn1	114
4170965	1469.6898187640743	607.9824309469135	2	1	2	Fscn1	114
4170966	1478.0757948247094	500.81949630080726	2	1	2	Fscn1	114
4170967	1340.29401990447	453.45103992313676	2	1	2	Fscn1	114
4170968	1297.0909673685462	683.5885988530506	2	1	2	Fscn1	114
4170969	1373.0685530558603	436.57866520072287	2	1	2	Fscn1	114
4170970	1368.326373445293	519.830053490097	2	1	2	Fscn1	114
4170971	1343.3529317900918	549.9892189974731	2	1	2	Fscn1	114
4170972	1283.3317543585881	587.3388019084246	2	1	2	Fscn1	114
4170973	1349.3213746246736	469.33128063913796	2	1	2	Fscn1	114
4170974	1270.3101700103266	359.58750010166375	2	1	2	Fscn1	114
4170975	1444.3335374013304	587.3236424340072	2	1	2	Fscn1	114
4170976	1472.3224820500573	466.56966514353405	2	1	2	Fscn1	114
4170977	1376.29893230187	502.4486263474492	2	1	2	Fscn1	114
4170978	1325.3526003914797	544.6568707317417	2	1	2	Fscn1	114
4170979	1471.282909721741	525.5610810633153	2	1	2	Fscn1	114
4170980	1283.9818529911051	702.4599618903102	2	1	2	Fscn1	114
4170981	1520.1974527948441	693.7296472003657	2	1	2	Clstn1	114
4170982	1402.3306135991518	590.6743174714617	2	1	2	Clstn1	114
4170983	1501.845596696954	862.1944866941267	2	1	2	Clstn1	114
4170984	1287.1963901645356	676.5056725275507	2	1	2	Clstn1	114
4170985	1391.2136665590338	835.2435111282407	2	1	2	Clstn1	114
4170986	1345.917663273331	420.75002506231107	2	1	2	Clstn1	114
4170987	1479.1759349339343	819.1969898864726	2	1	2	Clstn1	114
4170988	1375.9298342685365	530.7462797888295	2	1	2	Clstn1	114
4170989	1405.710185773011	804.2419941675203	2	1	2	Clstn1	114
4170990	1524.3492488158834	759.3297414929484	2	1	2	Clstn1	114
4170991	1498.4426913632904	650.2322445287386	2	1	2	Clstn1	114
4170992	1277.4496125677697	705.2566585107897	2	1	2	Clstn1	114
4170993	1505.4572638555105	781.4809775048932	2	1	2	Clstn1	114
4170994	1399.4665796151976	861.4924998348625	2	1	2	Clstn1	114
4170995	1315.3282959091982	575.3499390567414	2	1	2	Clstn1	114
4170996	1540.0116654309957	717.3277862142313	2	1	2	Clstn1	114
4170997	1358.9316187932711	545.9981279241999	2	1	2	Clstn1	114
4170998	1400.1821736504473	552.4935347045136	2	1	2	Clstn1	114
4170999	1515.7170284111303	869.2295096823608	2	1	2	Clstn1	114
4171000	1483.212444247104	827.2332941876571	2	1	2	Clstn1	114
4171001	1461.4618683763506	821.2357491761966	2	1	2	Clstn1	114
4171002	1423.8221022321486	545.2058850104149	2	1	2	Clstn1	114
4171003	1499.9230774961488	680.7761096819066	2	1	2	Hook3	114
4171004	1317.2653271698882	683.186633224438	2	1	2	Hook3	114
4171005	1313.257872430422	667.4582056426533	2	1	2	Hook3	114
4171006	1324.378039142165	664.2743632577055	2	1	2	Trim46	114
4171007	1343.9889856406292	581.600532686339	2	1	2	Tmem8b	114
4171008	1435.3511351745985	830.8365484618223	2	1	2	Arhgef17	114
4171009	1346.29940371697	371.10167908154705	2	1	2	Arhgef17	114
4171010	1498.3279671532496	634.3314246775619	2	1	2	Arhgef17	114
4171011	1480.562000378701	493.5849889475776	2	1	2	Arhgef17	114
4171012	1364.0932984029955	755.8455082086197	2	1	2	Arhgef17	114
4171013	1415.599920374108	818.0889364632131	2	1	2	Arhgef17	114
4171014	1530.2670931045689	834.9527400587757	2	1	2	Dlst	114
4171015	1344.9696882596056	405.20900803288816	2	1	2	Dlst	114
4171016	1441.2382864629249	566.7040319406101	2	1	2	Dlst	114
4171017	1487.0093478649214	767.955121976549	2	1	2	Dlst	114
4171018	1235.874976060378	299.1633993590064	2	1	2	Dlst	114
4171019	1297.2365857225686	590.2188569331046	2	1	2	Dlst	114
4171020	1379.229197152738	492.20807362564324	2	1	2	Dlst	114
4171021	1357.4763379780395	468.95958909568566	2	1	2	Dlst	114
4171022	1568.01429464829	795.4478982853896	2	1	2	Dlst	114
4171023	1465.4881140507946	558.7014300703145	2	1	2	Dlst	114
4171024	1303.9853083311164	575.4677611261375	2	1	2	Dlst	114
4171025	1398.9961918585414	673.3399371169171	2	1	2	Limd2	114
4171026	1439.277600551176	611.728276663084	2	1	2	Limd2	114
4171027	1531.4304425861953	794.7280355999158	2	1	2	Kars	114
4171028	1384.6209500781363	353.509902534153	2	1	2	Kars	114
4171029	1284.6623647439405	626.0174601796122	2	1	2	Kars	114
4171030	1469.7407602068115	846.4031572326212	2	1	2	Kars	114
4171031	1446.3986555321549	557.9960266088386	2	1	2	Kars	114
4171032	1504.4146673169976	679.7347204528921	2	1	2	Kars	114
4171033	1349.3763067853372	384.7641244876651	2	1	2	Kars	114
4171034	1426.3883491188615	482.5007823467291	2	1	2	Kars	114
4171035	1501.6622914802433	662.985501408042	2	1	2	Kars	114
4171036	1511.4325748196725	806.4806719439093	2	1	2	Kars	114
4171037	1452.6464256706308	543.2454936045773	2	1	2	Kars	114
4171038	1448.3900115588765	497.24715799090893	2	1	2	Kars	114
4171039	1537.1125756560232	783.780645719873	2	1	2	Me1	114
4171040	1460.8411840301824	599.5437616743804	2	1	2	Me1	114
4171041	1321.3113737817096	337.0663664149185	2	1	2	Me1	114
4171042	1400.5740050297827	451.804214094339	2	1	2	Me1	114
4171043	1441.078183194115	491.7983775100288	2	1	2	Me1	114
4171044	1230.309226517495	305.32830757341867	2	1	2	Me1	114
4171045	1432.8435662564077	614.2969673120328	2	1	2	Me1	114
4171046	1516.2760796590144	807.6087029982322	2	1	2	Me1	114
4171047	1339.6884133750498	452.62882225308294	2	1	2	Me1	114
4171048	1553.6087205956592	755.2791401820252	2	1	2	Me1	114
4171049	1250.9561014769258	635.728298170667	2	1	2	Dnttip2	114
4171050	1515.3072984785726	648.7000007642008	2	1	2	Dnttip2	114
4171051	1329.5350112177864	443.47298035005633	2	1	2	Dnttip2	114
4171052	1407.5488644387908	568.4630276820669	2	1	2	Dnttip2	114
4171053	1538.8298970567175	846.4457855785181	2	1	2	Dnttip2	114
4171054	1528.2067947956511	728.3285535240441	2	1	2	Zmym5	114
4171055	1482.7240181050734	899.8311354651265	2	1	2	Zmym5	114
4171056	1284.343452702927	596.8152820839656	2	1	2	Zmym5	114
4171057	1502.5062592658453	735.7050684271745	2	1	2	Zmym5	114
4171058	1313.3733305888495	535.6537432777342	2	1	2	Pmpca	114
4171059	1526.8870324806621	962.303289852109	2	1	2	Pmpca	114
4171060	1539.106977457092	689.5557022388849	2	1	2	Pmpca	114
4171061	1289.098640589412	582.3345995840342	2	1	2	Pmpca	114
4171062	1498.3345507491904	480.3130482316222	2	1	2	Pmpca	114
4171063	1375.0975618074888	583.3251506815127	2	1	2	Pmpca	114
4171064	1444.0974859319274	591.3174701157709	2	1	2	Pmpca	114
4171065	1362.8696607700779	783.3237560577876	2	1	2	Pmpca	114
4171066	1423.0566440664159	517.2981664854334	2	1	2	Pmpca	114
4171067	1498.1244963665965	844.308049383243	2	1	2	Pmpca	114
4171068	1238.1079566821695	660.839099011193	2	1	2	Pmpca	114
4171069	1493.4080460738078	650.2865834870694	2	1	2	Pmpca	114
4171070	1481.0633479458245	910.2963373413214	2	1	2	Pmpca	114
4171071	1330.8470776553252	573.330119163292	2	1	2	Pmpca	114
4171072	1446.0382253878963	565.3094570083922	2	1	2	Pmpca	114
4171073	1315.8312812872205	289.036342211171	2	1	2	Zfp512	114
4171074	1399.3594007650217	524.5242098146832	2	1	2	Zfp512	114
4171075	1310.3003422127179	701.1326898457727	2	1	2	Zfp512	114
4171076	1550.903049922358	891.5026439355512	2	1	2	Zfp512	114
4171077	1422.6458440009637	824.0189157121417	2	1	2	Zfp512	114
4171078	1371.2691286629906	721.7031403187598	2	1	2	Ipo13	114
4171079	1503.2798803998346	809.4392336395744	2	1	2	Ipo13	114
4171080	1435.7511390316442	554.1946734899559	2	1	2	Ipo13	114
4171081	1410.028931206868	807.4495224756721	2	1	2	Ipo13	114
4171082	1474.9963703595158	508.4399851330337	2	1	2	Ipo13	114
4171083	1494.8305968455827	831.8184021953251	2	1	2	Ipo13	114
4171084	1412.5207669569654	733.4486830643064	2	1	2	Ipo13	114
4171085	1376.0804717752274	571.9994849923831	2	1	2	Slc6a8	114
4171086	1541.1606031393385	904.3193066590695	2	1	2	Slc6a8	114
4171087	1555.1389075884226	702.3189559695996	2	1	2	Slc6a8	114
4171088	1323.3694911464856	508.09490942566697	2	1	2	Slc6a8	114
4171089	1477.1621114663521	619.2045468621384	2	1	2	Anp32e	114
4171090	1410.4639900528055	455.4873215052194	2	1	2	Anp32e	114
4171091	1459.4030607397374	533.7071229554247	2	1	2	Anp32e	114
4171092	1240.8807870503574	310.48238083782	2	1	2	Anp32e	114
4171093	1463.1801396073083	785.7047451872381	2	1	2	Anp32e	114
4171094	1503.192529635079	904.1995102553005	2	1	2	Anp32e	114
4171095	1230.9170609248208	647.2307618373325	2	1	2	Anp32e	114
4171096	1311.4067526336823	557.2228483478582	2	1	2	Anp32e	114
4171097	1414.6502711164744	504.4621867815565	2	1	2	Anp32e	114
4171098	1526.9680564192313	758.1936680120657	2	1	2	Anp32e	114
4171099	1504.155771385403	561.9520992303544	2	1	2	Anp32e	114
4171100	1496.432962544981	814.700935896379	2	1	2	Anp32e	114
4171101	1394.9027601870434	526.2141481834622	2	1	2	Anp32e	114
4171102	1349.4092243464167	582.9685641418858	2	1	2	Anp32e	114
4171103	1250.1694065642646	670.4785278153336	2	1	2	Anp32e	114
4171104	1392.4005551571868	505.46456566126415	2	1	2	Anp32e	114
4171105	1246.1673149952703	650.9791066716475	2	1	2	Anp32e	114
4171106	1382.3194554268473	573.1908039995883	2	1	2	Gdap1l1	114
4171107	1386.358606116223	793.8038716948128	2	1	2	Gdap1l1	114
4171108	1328.3332078109975	692.6991791405238	2	1	2	Gdap1l1	114
4171109	1494.7375972817592	635.2859502104571	2	1	2	Insr	114
4171110	1313.7983338565998	535.3060020113297	2	1	2	Insr	114
4171111	1381.6917445247607	823.3131265482417	2	1	2	Insr	114
4171112	1512.4153532406956	741.9494235841247	2	1	2	Insr	114
4171113	1458.6697468785535	617.3061415159674	2	1	2	Insr	114
4171114	1368.8173097096296	468.07938006383	2	1	2	Nmnat2	114
4171115	1244.3512497647755	618.84127758664	2	1	2	Nmnat2	114
4171116	1329.3359279985887	561.3302022624407	2	1	2	Nmnat2	114
4171117	1400.0655103548766	469.3238061477006	2	1	2	Nmnat2	114
4171118	1437.0364971994247	533.4191623731875	2	1	2	Nmnat2	114
4171119	1419.5812088419466	567.3142810366945	2	1	2	Nmnat2	114
4171120	1538.3476792765805	908.7113667218362	2	1	2	Dyrk1a	114
4171121	1500.8085557639833	570.4644227616097	2	1	2	Dyrk1a	114
4171122	1478.8172867137346	646.9671905078283	2	1	2	Dyrk1a	114
4171123	1351.3481240098272	699.1200518697825	2	1	2	Fbxo18	114
4171124	1400.0629009789072	388.6201492835313	2	1	2	Fbxo18	114
4171125	1365.3227040796978	471.6225120004415	2	1	2	Fbxo18	114
4171126	1190.0932529559282	629.1390953408306	2	1	2	Fbxo18	114
4171127	1457.3317591909563	568.1106557285616	2	1	2	Fbxo18	114
4171128	1388.8441352096067	669.1164027876839	2	1	2	Fbxo18	114
4171129	1510.1060760028984	796.8507441380586	2	1	2	Fbxo18	114
4171130	1335.0769174418253	504.87525396131605	2	1	2	Fbxo18	114
4171131	1384.469695435764	490.3923815930336	2	1	2	Tusc2	114
4171132	1546.5292527850945	723.682790962772	2	1	2	Tusc2	114
4171133	1447.4699763275746	540.5519418510801	2	1	2	Mtmr4	114
4171134	1295.9128520665643	513.7681202662712	2	1	2	Mtmr4	114
4171135	1221.4304151366202	656.5283731173236	2	1	2	Mtmr4	114
4171136	1407.665494266459	529.50414972041	2	1	2	Mtmr4	114
4171137	1397.7969330610279	548.5710238431702	2	1	2	Mtmr4	114
4171138	1382.402437318372	411.68373312639966	2	1	2	Arl5a	114
4171139	1512.7007002339199	898.1693110495868	2	1	2	Arl5a	114
4171140	1476.4349325085898	812.7452923680773	2	1	2	Mag	114
4171141	1483.4817471896956	917.5419539963355	2	1	2	Mag	114
4171142	1484.327343636676	800.4342547983798	2	1	2	Ift46	114
4171143	1428.0458841324103	604.1531975961216	2	1	2	Ift46	114
4171144	1521.3359146183539	925.1472417006976	2	1	2	Ift46	114
4171145	1439.3846506656728	456.9977105436978	2	1	2	Arid2	114
4171146	1524.7885356464974	745.8657087991959	2	1	2	Arid2	114
4171147	1490.4204291840617	764.736029832384	2	1	2	Arid2	114
4171148	1416.2949702483106	570.9022302757224	2	1	2	Mcm3ap	114
4171149	1513.5693261008435	767.1353683813385	2	1	2	Mcm3ap	114
4171150	1448.5295420258674	460.6500447642769	2	1	2	Mcm3ap	114
4171151	1397.280711807202	461.9068880274926	2	1	2	Mcm3ap	114
4171152	1316.6434981995787	631.1146278538763	2	1	2	Mcm3ap	114
4171153	1546.3179364918353	761.3810855796999	2	1	2	Mcm3ap	114
4171154	1503.876284428847	719.0115951194927	2	1	2	Arfrp1	114
4171155	1521.853914477273	735.3892232708328	2	1	2	Uhrf2	114
4171156	1458.9745744802694	508.4086118677117	2	1	2	Uhrf2	114
4171157	1476.720028619654	460.40652420105346	2	1	2	Uhrf2	114
4171158	1356.728407886377	485.5896876230726	2	1	2	Dgke	114
4171159	1509.2607896876766	771.3348787563887	2	1	2	Dgke	114
4171160	1292.6652928904393	733.784068109951	2	1	2	Dhx33	114
4171161	1350.1267839824466	409.7755611535948	2	1	2	Dhx33	114
4171162	1204.1549809127964	651.0442465869799	2	1	2	Dhx33	114
4171163	1511.3196489163668	912.3709078571009	2	1	2	Dhx33	114
4171164	1424.0999141310747	488.9081291244565	2	1	2	Dhx33	114
4171165	1236.4220046006121	298.0475629837759	2	1	2	Dhx33	114
4171166	1358.3591652701025	492.2418208343403	2	1	2	Stau1	114
4171167	1276.883074746115	729.5739093752442	2	1	2	Stau1	114
4171168	1425.8291319301209	514.5685808865818	2	1	2	Stau1	114
4171169	1498.1103144729275	510.2610493338219	2	1	2	Sec24b	114
4171170	1284.4966703190514	671.2573760279478	2	1	2	Sec24b	114
4171171	1555.1312710258483	727.2593151168377	2	1	2	Sec24b	114
4171172	1349.852071132857	447.2736935002351	2	1	2	Sec24b	114
4171173	1423.1112783200554	533.7683774928057	2	1	2	Sec24b	114
4171174	1394.3538172737642	458.269797991935	2	1	2	Sec24b	114
4171175	1166.3482351872228	639.2266379968778	2	1	2	Fosl2	114
4171176	1483.0278868968821	918.4384988342241	2	1	2	Fosl2	114
4171177	1458.2372206383152	560.1944506859572	2	1	2	Fosl2	114
4171178	1392.0050718851157	711.4506892106857	2	1	2	Fosl2	114
4171179	1526.2434638069535	619.93617652682	2	1	2	Fosl2	114
4171180	1300.9681277405134	380.71396312694014	2	1	2	Fosl2	114
4171181	1306.6707977576036	679.8273922164691	2	1	2	Fosl2	114
4171182	1340.9870972067074	562.156042994247	2	1	2	Fosl2	114
4171183	1363.0148074222277	794.7032699117291	2	1	2	Fosl2	114
4171184	1409.7726993087572	867.4473243128031	2	1	2	Fosl2	114
4171185	1458.223304974974	438.1955178384418	2	1	2	Fosl2	114
4171186	1427.48703444176	556.1980069656721	2	1	2	Fosl2	114
4171187	1248.9102411720871	683.1603797678795	2	1	2	Fosl2	114
4171188	1413.9820202666576	510.9499458258887	2	1	2	Fosl2	114
4171189	1439.999519195201	666.4456078174189	2	1	2	Fosl2	114
4171190	1499.7415860126584	601.6893842948261	2	1	2	Fosl2	114
4171191	1465.491030602616	594.1933490491908	2	1	2	Fosl2	114
4171192	1442.0251250097535	891.1934212081904	2	1	2	Fosl2	114
4171193	1502.0283642535335	924.1862887833341	2	1	2	Fosl2	114
4171194	1452.9890990045915	576.1949218699599	2	1	2	Fosl2	114
4171195	1335.7365043089594	544.4585902909977	2	1	2	Fosl2	114
4171196	1478.4840261667089	533.9423732728199	2	1	2	Fosl2	114
4171197	1442.7326364987096	563.9719421262636	2	1	2	Fosl2	114
4171198	1438.9909732312822	591.4463779165967	2	1	2	Fosl2	114
4171199	1427.253972325756	704.6967163108965	2	1	2	Fosl2	114
4171200	1468.9866777938819	556.1932718079618	2	1	2	Fosl2	114
4171201	1259.4074686024119	671.8331221843027	2	1	2	Zranb1	114
4171202	1444.3645161226232	526.8719280100838	2	1	2	Zranb1	114
4171203	1290.8988795442413	595.58012835512	2	1	2	Zranb1	114
4171204	1520.015000141031	874.7293213127323	2	1	2	Pigu	114
4171205	1278.9868326537671	634.0006093587008	2	1	2	Pigu	114
4171206	1381.5717377889152	823.8687611055961	2	1	2	Pigu	114
4171207	1306.415130334017	552.7720375916493	2	1	2	Acaca	114
4171208	1515.2137402114145	946.7582420646926	2	1	2	Acaca	114
4171209	1466.658363412313	457.2520323083181	2	1	2	Acaca	114
4171210	1403.4169903786872	549.0111989469689	2	1	2	Acaca	114
4171211	1558.432567207131	656.2465679421114	2	1	2	Acaca	114
4171212	1392.1704821879184	582.513231012076	2	1	2	Acaca	114
4171213	1374.6929488567189	789.0200465020779	2	1	2	Acaca	114
4171214	1544.1089460185588	740.111161438811	2	1	2	Acaca	114
4171215	1277.6818472222662	709.7789143542647	2	1	2	Acaca	114
4171216	1364.683680259304	707.5192412463697	2	1	2	Acaca	114
4171217	1309.9060185336134	469.5196480354218	2	1	2	Acaca	114
4171218	1483.9289390479332	639.254404414046	2	1	2	Acaca	114
4171219	1423.8024433585433	534.8962350878869	2	1	2	Acaca	114
4171220	1464.402134228357	466.1146147510486	2	1	2	Acaca	114
4171221	1452.407781599405	455.0035508862996	2	1	2	Acaca	114
4171222	1321.9154983994554	552.520283328967	2	1	2	Acaca	114
4171223	1311.4719011436266	487.66806379116207	2	1	2	Acaca	114
4171224	1401.4393567005263	495.7568936420589	2	1	2	Ryk	114
4171225	1506.739126398121	931.737425337672	2	1	2	Ryk	114
4171226	1546.471823673043	790.4850383104601	2	1	2	Ryk	114
4171227	1321.4699929503774	744.0123412749228	2	1	2	Ryk	114
4171228	1457.4755916362028	809.9952228504384	2	1	2	Ryk	114
4171229	1384.1996249202334	580.2575497562536	2	1	2	Ryk	114
4171230	1337.6944110522604	529.7638891817018	2	1	2	Ryk	114
4171231	1486.1942031485185	548.2460661965076	2	1	2	Ryk	114
4171232	1432.1913637275245	516.7529048930733	2	1	2	Ryk	114
4171233	1514.982240141822	874.4873713687614	2	1	2	Ryk	114
4171234	1508.3759134832583	815.6632220092998	2	1	2	Ryk	114
4171235	1414.9380197909445	486.2554584398624	2	1	2	Ryk	114
4171236	1386.4337833309503	446.25946247878244	2	1	2	Ryk	114
4171237	1503.713195747928	842.329613025598	2	1	2	Ryk	114
4171238	1504.48052797336	858.4889000798979	2	1	2	Ryk	114
4171239	1511.9763861349304	824.4885315557984	2	1	2	Ryk	114
4171240	1539.1981020010298	871.2016356299604	2	1	2	Ryk	114
4171241	1323.7072685050127	537.506289544413	2	1	2	Ryk	114
4171242	1504.0423723116162	813.330534463475	2	1	2	Ryk	114
4171243	1418.990450504304	598.3639200060614	2	1	2	Ftsj1	114
4171244	1481.2310471556038	520.1070678863773	2	1	2	Ftsj1	114
4171245	1494.7655960806403	818.1041456987166	2	1	2	Ftsj1	114
4171246	1468.580877430335	579.5816839411228	2	1	2	Ftsj1	114
4171247	1371.110024986543	604.6228880927592	2	1	2	Cdh12	114
4171248	1478.7609210281544	805.6940499679988	2	1	2	Cdh12	114
4171249	1301.7346261033272	615.9640102584588	2	1	2	Cdh12	114
4171250	1420.0426756467193	555.9171315827349	2	1	2	Zfp68	114
4171251	1312.1762051490941	725.7457090317935	2	1	2	Npat	114
4171252	1478.1567374301321	696.0798865099882	2	1	2	Npat	114
4171253	1314.4122097250113	622.239283319151	2	1	2	Npat	114
4171254	1249.461721876811	682.8730553320684	2	1	2	Npat	114
4171255	1277.2369358553449	701.1074834958753	2	1	2	Galnt1	114
4171256	1509.3144198664888	686.470860970934	2	1	2	Galnt1	114
4171257	1478.5872943130157	872.4777663991939	2	1	2	Galnt1	114
4171258	1376.3211141502688	756.988734121436	2	1	2	Galnt1	114
4171259	1439.2897962019306	499.4766049518667	2	1	2	Galnt1	114
4171260	1532.341866821952	902.2214827282596	2	1	2	Galnt1	114
4171261	1452.0856059435062	862.7309243171852	2	1	2	Galnt1	114
4171262	1512.330811759405	816.7226239679994	2	1	2	Galnt1	114
4171263	1465.3424443938275	915.2301122862549	2	1	2	Galnt1	114
4171264	1419.335324421	864.7350848023888	2	1	2	Galnt1	114
4171265	1257.3049850308269	644.0018370496011	2	1	2	Galnt1	114
4171266	1418.2969160188225	558.7302122425588	2	1	2	Galnt1	114
4171267	1305.8186618454374	746.4973860063429	2	1	2	Galnt1	114
4171268	1522.3361056446734	857.4720143190314	2	1	2	Galnt1	114
4171269	1458.3625784305889	864.6075681622564	2	1	2	Galnt1	114
4171270	1384.3299984167597	826.9888659242811	2	1	2	Galnt1	114
4171271	1524.5946924434156	842.7402788993459	2	1	2	Galnt1	114
4171272	1427.3173294949781	548.2810455285	2	1	2	Galnt1	114
4171273	1461.2994919675548	679.7650160994488	2	1	2	Kat8	114
4171274	1451.2258296179145	556.3904665926436	2	1	2	Kat8	114
4171275	1472.3127796882945	817.2641538264181	2	1	2	Kat8	114
4171276	1377.3145897745494	837.5232968735412	2	1	2	Kat8	114
4171277	1510.753861566197	829.223847382385	2	1	2	Ppp2r3a	114
4171278	1385.003073292413	800.1471635012873	2	1	2	Lipa	114
4171279	1468.4439490289974	764.748312650184	2	1	2	Lipa	114
4171280	1510.7129039846877	942.9941040261846	2	1	2	Lipa	114
4171281	1487.4615066322494	930.2465663791313	2	1	2	Lipa	114
4171282	1257.4321489507001	656.5204753788057	2	1	2	Lipa	114
4171283	1393.2344464423413	734.5593199881138	2	1	2	Lipa	114
4171284	1500.4461458355263	784.744970739729	2	1	2	Lipa	114
4171285	1414.6989131645562	812.7540896002383	2	1	2	Lipa	114
4171286	1297.368856206903	655.4430494877284	2	1	2	Lipa	114
4171287	1466.4577677024993	895.2487323236329	2	1	2	Lipa	114
4171288	1461.2158999986016	813.6498096976835	2	1	2	Dhx38	114
4171289	1250.436222432248	718.7215431490727	2	1	2	Dhx38	114
4171290	1529.7036200567654	810.6909185630209	2	1	2	Dhx38	114
4171291	1409.1901985395043	720.7029382053788	2	1	2	Dhx38	114
4171292	1525.6959855944701	746.68986787833	2	1	2	Dhx38	114
4171293	1355.2859169237618	596.0304128348766	2	1	2	Otud1	114
4171294	1470.9522637170292	609.0227649228094	2	1	2	Otud1	114
4171295	1308.1957641139145	564.332873904778	2	1	2	Umps	114
4171296	1384.7179618132225	817.1780946318195	2	1	2	Umps	114
4171297	1410.921763231678	828.4242035607318	2	1	2	Itgav	114
4171298	1384.8324042203433	525.1202783793964	2	1	2	Itgav	114
4171299	1305.4052614779434	676.187458797076	2	1	2	Itgav	114
4171300	1515.4417824921245	679.4407936141251	2	1	2	Itgav	114
4171301	1486.169600613699	814.6656811998635	2	1	2	Itgav	114
4171302	1343.1459107453668	597.1837851779825	2	1	2	Itgav	114
4171303	1410.1444806088987	588.9262057050153	2	1	2	Itgav	114
4171304	1526.1878899178464	887.1732947588522	2	1	2	Itgav	114
4171305	1475.1768273497491	877.1664277752122	2	1	2	Itgav	114
4171306	1359.1478257321457	530.1826627851565	2	1	2	Itgav	114
4171307	1434.1679088677095	795.921779492114	2	1	2	Itgav	114
4171308	1407.1720177275567	830.1745713630039	2	1	2	Itgav	114
4171309	1286.2175311914475	644.7970892051671	2	1	2	Dpf2	114
4171310	1488.9532053413882	510.7763952650696	2	1	2	Dpf2	114
4171311	1430.9726918029448	698.031966334253	2	1	2	Dpf2	114
4171312	1378.2084381636441	559.037770133837	2	1	2	Dpf2	114
4171313	1460.4586458750668	562.779260501875	2	1	2	Dpf2	114
4171314	1487.4720767987858	693.2761277503882	2	1	2	Dpf2	114
4171315	1372.7097440541816	571.7882484637166	2	1	2	Dpf2	114
4171316	1468.5923440014597	849.9583451813829	2	1	2	Pofut2	114
4171317	1409.8101295401075	532.9568100924357	2	1	2	Pofut2	114
4171318	1348.5832656726006	784.9685384375641	2	1	2	Pofut2	114
4171319	1168.0640806795464	630.732554786923	2	1	2	Pofut2	114
4171320	1352.564762073502	593.963771771769	2	1	2	Pofut2	114
4171321	1441.3472786665557	907.2123058667569	2	1	2	Pofut2	114
4171322	1518.8466498557289	882.7042103192355	2	1	2	Pofut2	114
4171323	1372.305997956244	499.4596659440805	2	1	2	Pofut2	114
4171324	1431.8160329519892	588.7059426804543	2	1	2	Pofut2	114
4171325	1327.5501168786377	449.7128966656809	2	1	2	Pofut2	114
4171326	1413.836808740585	805.9626386830543	2	1	2	Pofut2	114
4171327	1490.0968591081096	891.4571803582447	2	1	2	Pofut2	114
4171328	1392.3092905294668	528.7083978566124	2	1	2	Pofut2	114
4171329	1395.809711338149	531.9581501789772	2	1	2	Pofut2	114
4171330	1507.5093138236443	724.2909874312974	2	1	2	Pofut2	114
4171331	1491.3789671277145	516.0333318053061	2	1	2	S1pr1	114
4171332	1346.6220386388206	555.1514705122319	2	1	2	S1pr1	114
4171333	1437.922463435978	901.2844191270972	2	1	2	S1pr1	114
4171334	1416.6303653655164	520.2916192216513	2	1	2	S1pr1	114
4171335	1485.1709546984505	892.7793075165439	2	1	2	S1pr1	114
4171336	1334.1303466107422	510.5508724469672	2	1	2	S1pr1	114
4171337	1408.645659049381	603.1468554581769	2	1	2	S1pr1	114
4171338	1312.4027298757549	709.5508141404403	2	1	2	S1pr1	114
4171339	1388.1364145958937	571.2941296011288	2	1	2	S1pr1	114
4171340	1292.1954397372863	642.6178233867169	2	1	2	S1pr1	114
4171341	1367.4270268438747	556.9426410956371	2	1	2	S1pr1	114
4171342	1351.1330225569327	536.5486570215812	2	1	2	S1pr1	114
4171343	1288.4042246603271	619.8788552294825	2	1	2	Hip1	114
4171344	1430.2798571108497	802.7670910159837	2	1	2	Gtpbp3	114
4171345	1511.5024599768165	629.5116635512964	2	1	2	Gtpbp3	114
4171346	1468.4954076779254	569.019895024981	2	1	2	Gtpbp3	114
4171347	1364.9904384561344	508.28665166221356	2	1	2	Gtpbp3	114
4171348	1532.5631779940002	752.2880104326943	2	1	2	Necap2	114
4171349	1338.7747195213192	368.31827383384814	2	1	2	Necap2	114
4171350	1258.3231876419588	346.1543161752039	2	1	2	Actl6a	114
4171351	1536.3834693747597	913.632175116516	2	1	2	Actl6a	114
4171352	1400.8464457105574	561.6421297252697	2	1	2	Actl6a	114
4171353	1488.3486061586677	573.3834620684745	2	1	2	Actl6a	114
4171354	1435.37361257092	826.6414700838276	2	1	2	Actl6a	114
4171355	1531.0195058776342	831.2862824910434	2	1	2	Actl6a	114
4171356	1318.0727547735526	589.5858748044658	2	1	2	Actl6a	114
4171357	1451.874929131315	837.8899314613459	2	1	2	Actl6a	114
4171358	1408.3775248690479	603.4053483926808	2	1	2	Actl6a	114
4171359	1357.5947998504937	549.6463891378239	2	1	2	Actl6a	114
4171360	1412.3209997822187	746.4002371420536	2	1	2	Nop9	114
4171361	1373.5280194935158	357.64805462454945	2	1	2	Nop9	114
4171362	1509.5741747231068	760.6399016938377	2	1	2	Nop9	114
4171363	1467.2487437500674	574.0708587359496	2	1	2	Nop9	114
4171364	1515.0389869871774	884.0139315512557	2	1	2	Ints9	114
4171365	1225.5187654561141	668.799418265276	2	1	2	Ints9	114
4171366	1513.6225146764164	762.7979797111235	2	1	2	Ints9	114
4171367	1474.0290534457838	790.7698035137564	2	1	2	Ints9	114
4171368	1302.2737436238112	722.2900474557925	2	1	2	Ints9	114
4171369	1447.2714025357575	823.912805660239	2	1	2	Ints9	114
4171370	1434.5513698755174	559.0842150244331	2	1	2	Zfpm2	114
4171371	1317.4986010487366	745.7226892471027	2	1	2	Lmf2	114
4171372	1541.581660843184	734.8982961027808	2	1	2	Lmf2	114
4171373	1400.513329166753	853.713296975438	2	1	2	Lmf2	114
4171374	1474.5192805881431	893.704299319155	2	1	2	Lmf2	114
4171375	1476.4513623847633	361.9479818883602	2	1	2	Lmf2	114
4171376	1384.4688566252348	506.7113803254604	2	1	2	Lmf2	114
4171377	1240.4935327329924	712.7321183119576	2	1	2	Lmf2	114
4171378	1319.7364575959214	650.4713263252393	2	1	2	Lmf2	114
4171379	1507.7365755768144	634.4470978682444	2	1	2	Lmf2	114
4171380	1514.417929653916	833.649116887917	2	1	2	Lmf2	114
4171381	1461.2186268186101	498.20147044768447	2	1	2	Lmf2	114
4171382	1447.51148959575	834.9570860037825	2	1	2	Lmf2	114
4171383	1392.979215291236	586.9612197824117	2	1	2	Lmf2	114
4171384	1294.4947821718113	717.7253132213805	2	1	2	Lmf2	114
4171385	1371.7302612163867	597.2140591167885	2	1	2	Lmf2	114
4171386	1400.5120109492086	843.4631928375994	2	1	2	Lmf2	114
4171387	1515.799456915428	930.946816807647	2	1	2	Polr1e	114
4171388	1420.821691664424	511.95373002849186	2	1	2	Pag1	114
4171389	1539.4570417527407	954.1583279619838	2	1	2	Pag1	114
4171390	1194.117683333782	660.0336661819443	2	1	2	Exo5	114
4171391	1449.3896093531005	868.5051757713077	2	1	2	Exo5	114
4171392	1374.3592169843848	587.5142444357948	2	1	2	Exo5	114
4171393	1570.875473958847	742.2423522851313	2	1	2	Exo5	114
4171394	1429.6203901284312	691.7579092777918	2	1	2	Exo5	114
4171395	1493.5449422464917	842.2826803800704	2	1	2	Hook2	114
4171396	1293.6497003867587	540.9943991344885	2	1	2	Arl4c	114
4171397	1507.5690606010658	892.984231446172	2	1	2	Orai1	114
4171398	1486.762742154937	651.6828806878751	2	1	2	Tmem63a	114
4171399	1308.9319265592499	684.6995016108878	2	1	2	Tmem63a	114
4171400	1532.4607979475074	910.6781632957795	2	1	2	Tmem63a	114
4171401	1526.9396756920996	722.6757646968058	2	1	2	Tmem63a	114
4171402	1381.193866308611	780.94298074413	2	1	2	Tmem63a	114
4171403	1519.101619899098	687.3456817495504	2	1	2	Tmem63a	114
4171404	1433.1727578828554	581.2581318485777	2	1	2	Ndnf	114
4171405	1494.6732281746802	865.5846551470131	2	1	2	Ndnf	114
4171406	1321.8304012847505	740.5658029471343	2	1	2	Ndnf	114
4171407	1420.250889821768	736.123947122273	2	1	2	Casp2	114
4171408	1474.7127722708078	446.626901165709	2	1	2	Casp2	114
4171409	1246.2483090270625	668.3980316720779	2	1	2	Casp2	114
4171410	1403.9912720446237	654.8787136345603	2	1	2	Casp2	114
4171411	1447.0093854937952	811.1180305405505	2	1	2	Casp2	114
4171412	1355.5001331065928	712.6328442888562	2	1	2	Casp2	114
4171413	1470.3745686731188	659.4730316018166	2	1	2	Dyrk1b	114
4171414	1498.4871357109955	862.6434078858537	2	1	2	Mettl13	114
4171415	1473.020927242086	568.2100311830469	2	1	2	Mettl13	114
4171416	1363.2063669282734	566.6590434204187	2	1	2	Mettl13	114
4171417	1526.9981323950294	967.6399114527778	2	1	2	Mettl13	114
4171418	1539.7305386267014	802.139323963469	2	1	2	Mettl13	114
4171419	1353.9524635935927	529.4102053171301	2	1	2	Mettl13	114
4171420	1350.3672957024214	527.7773544296386	2	1	2	Scd3	114
4171421	1417.7166753892789	525.9275285204125	2	1	2	Samd10	114
4171422	1402.4519758685935	420.68087093606573	2	1	2	Samd10	114
4171423	1388.7216821699476	556.8928473094492	2	1	2	Glra2	114
4171424	1408.9384735170904	594.3862625724397	2	1	2	Glra2	114
4171425	1550.228251859658	751.9357101502071	2	1	2	Helb	114
4171426	1309.463711003221	631.712583608456	2	1	2	Helb	114
4171427	1540.4488346854607	964.6515283218748	2	1	2	Aldh16a1	114
4171428	1265.4108335251426	624.4437572184098	2	1	2	Aldh16a1	114
4171429	1528.9300911328776	816.6560050891702	2	1	2	Aldh16a1	114
4171430	1491.4270081988784	786.6614545326964	2	1	2	Aldh16a1	114
4171431	1264.1597094520716	615.4440859698715	2	1	2	Aldh16a1	114
4171432	1528.2616792738172	707.642015825181	2	1	2	Gramd3	114
4171433	1401.866608042079	827.3168389630316	2	1	2	S1pr3	114
4171434	1479.8745756885664	897.8066203911478	2	1	2	S1pr3	114
4171435	1479.088019778085	600.3093110580724	2	1	2	S1pr3	114
4171436	1527.3504296009532	704.8024605976321	2	1	2	S1pr3	114
4171437	1342.0915840134928	619.5759911227372	2	1	2	S1pr3	114
4171438	1470.0813340797688	545.3109015517992	2	1	2	S1pr3	114
4171439	1519.222382322584	861.6658732542002	2	1	2	S1pr3	114
4171440	1546.3550158393177	743.2997902315294	2	1	2	S1pr3	114
4171441	1400.22013172906	838.3485959669644	2	1	2	S1pr3	114
4171442	1397.6165261919248	826.3173604549083	2	1	2	S1pr3	114
4171443	1343.3842304941218	549.6404463957642	2	1	2	Spsb1	114
4171444	1447.3818067595448	539.1270550115746	2	1	2	Spsb1	114
4171445	1252.397823861829	646.9012534530091	2	1	2	Spsb1	114
4171446	1518.3970085952253	662.1165558889511	2	1	2	Spsb1	114
4171447	1446.0924474278193	566.3885124845362	2	1	2	Spsb1	114
4171448	1370.6704393274492	508.1999213082402	2	1	2	Plekhg3	114
4171449	1392.4476744253407	847.6986369479058	2	1	2	Plekhg3	114
4171450	1293.428723337655	689.3292375290338	2	1	2	Plekhg3	114
4171451	1500.913467648939	729.6010455308551	2	1	2	Slc40a1	114
4171452	1525.9213407796426	801.2677766794314	2	1	2	Slc40a1	114
4171453	1302.712520247968	635.6146413817014	2	1	2	C3ar1	114
4171454	1324.460962165972	620.6122118223597	2	1	2	C3ar1	114
4171455	1275.4640175032614	649.8676257144283	2	1	2	C3ar1	114
4171456	1432.682406609206	846.0355474432703	2	1	2	Cdh24	114
4171457	1325.2362881223567	588.0931575136542	2	1	2	Dram1	114
4171458	1437.9190908792737	890.3209705999446	2	1	2	Dram1	114
4171459	1365.4914942577748	631.8383374296237	2	1	2	Dram1	114
4171460	1330.1559979616543	512.0712830319071	2	1	2	Cped1	114
4171461	1534.201606358184	948.3074807716747	2	1	2	Cped1	114
4171462	1464.4132396178338	566.8089162615149	2	1	2	Cped1	114
4171463	1406.6685427096315	629.0654796568506	2	1	2	Cped1	114
4171464	1472.7952104754079	550.9651562463829	2	1	2	Cped1	114
4171465	1305.7781683392623	701.0899329859052	2	1	2	Thbs1	114
4171466	1521.7835903261957	740.7968520199393	2	1	2	Thbs1	114
4171467	1427.7630906283466	596.5736540799314	2	1	2	Thbs1	114
4171468	1491.0576489093185	922.0631972335777	2	1	2	Thbs1	114
4171469	1382.5320826208094	732.5791702842638	2	1	2	Thbs1	114
4171470	1338.082759221475	484.48587417033906	2	1	2	Thbs1	114
4171471	1509.7924516745757	812.8112158643489	2	1	2	Thbs1	114
4171472	1464.5166032066807	623.5684569455311	2	1	2	Thbs1	114
4171473	1446.5497305925687	863.069656661705	2	1	2	Thbs1	114
4171474	1401.7550960711792	537.577561708095	2	1	2	Thbs1	114
4171475	1299.47460204811	571.5734983833382	2	1	2	Thbs1	114
4171476	1343.52496976977	679.3348248562305	2	1	2	Thbs1	114
4171477	1473.5763292209922	787.2701223730846	2	1	2	Thbs1	114
4171478	1504.0103972384104	579.8132582165615	2	1	2	Thbs1	114
4171479	1370.2297532905525	352.58294027029297	2	1	2	Thbs1	114
4171480	1241.0259701977968	682.848958636848	2	1	2	Thbs1	114
4171481	1454.9995794056845	499.57044339841354	2	1	2	Thbs1	114
4171482	1387.5406055288777	794.5781423160909	2	1	2	Thbs1	114
4171483	1515.524047578378	679.5611180314878	2	1	2	Thbs1	114
4171484	1358.5094590603	567.5833807155478	2	1	2	Thbs1	114
4171485	1329.26717101803	622.337130227772	2	1	2	Thbs1	114
4171486	1343.038625855003	778.3343755876427	2	1	2	Thbs1	114
4171487	1367.792613494634	808.3307808616262	2	1	2	Thbs1	114
4171488	1478.5534857202522	891.5650633388307	2	1	2	Thbs1	114
4171489	1375.499161184438	493.5814402450369	2	1	2	Thbs1	114
4171490	1256.5165669294556	615.0972126346778	2	1	2	Thbs1	114
4171491	1421.4769145348046	334.07599194519435	2	1	2	Thbs1	114
4171492	1470.763504614741	601.3177064339047	2	1	2	Thbs1	114
4171493	1459.773631832278	674.3188249242244	2	1	2	Thbs1	114
4171494	1511.5237527756467	677.3116902001515	2	1	2	Thbs1	114
4171495	1381.2589461126581	564.8302791554513	2	1	2	Thbs1	114
4171496	1526.2792376047503	717.5594344562479	2	1	2	Thbs1	114
4171497	1316.7714234618932	652.5886921077483	2	1	2	Thbs1	114
4171498	1487.0053347074434	542.5657956696905	2	1	2	Thbs1	114
4171499	1351.5954137400513	594.3245563739086	2	1	2	Thbs1	114
4171500	1322.2621557362095	585.5882746916438	2	1	2	Thbs1	114
4171501	1383.0270548848873	695.8293116972168	2	1	2	Thbs1	114
4171502	1388.0362840203704	763.0782695243163	2	1	2	Thbs1	114
4171503	1394.5131239304064	595.5782632405676	2	1	2	Thbs1	114
4171504	1267.0206715523425	645.0956003272283	2	1	2	Thbs1	114
4171505	1414.74905430617	494.3260132710575	2	1	2	Thbs1	114
4171506	1541.2991521635938	862.5565743560564	2	1	2	Thbs1	114
4171507	1315.502343914527	514.3396096273773	2	1	2	Thbs1	114
4171508	1519.310677666561	945.30916485664	2	1	2	Thbs1	114
4171509	1363.2560465191839	542.832877400253	2	1	2	Thbs1	114
4171510	1504.26294682468	598.5631179770501	2	1	2	Thbs1	114
4171511	1486.514208189989	607.0655378151989	2	1	2	Thbs1	114
4171512	1404.2972471730388	843.3255676567425	2	1	2	Thbs1	114
4171513	1495.5172206032528	629.3141587185293	2	1	2	Thbs1	114
4171514	1404.509483775707	569.5770261005405	2	1	2	Thbs1	114
4171515	1481.7665193364223	623.5660597470928	2	1	2	Thbs1	114
4171516	1290.763148929956	591.5925745598394	2	1	2	Thbs1	114
4171517	1388.0112534654309	581.5792355233998	2	1	2	Thbs1	114
4171518	1528.5369398244213	773.5588121349891	2	1	2	Thbs1	114
4171519	1330.0082194869847	557.3373747316912	2	1	2	Thbs1	114
4171520	1302.525761895039	683.5904702755071	2	1	2	Thbs1	114
4171521	1310.2625583135205	588.0899538928695	2	1	2	Thbs1	114
4171522	1452.0067669181678	551.57057326844	2	1	2	Thbs1	114
4171523	1490.7740550646165	678.564518363526	2	1	2	Thbs1	114
4171524	1452.5479326552302	850.3188823369264	2	1	2	Thbs1	114
4171525	1555.7895594971865	793.5549266989859	2	1	2	Thbs1	114
4171526	1335.262114087328	591.65980469892	2	1	2	Thbs1	114
4171527	1516.546270251524	840.5601280585843	2	1	2	Thbs1	114
4171528	1487.5435073264716	819.5642152028134	2	1	2	Thbs1	114
4171529	1427.2748877454628	682.3232637456624	2	1	2	Thbs1	114
4171530	1413.0122645448623	590.0757394326471	2	1	2	Thbs1	114
4171531	1322.2792735541989	740.6584221990857	2	1	2	Thbs1	114
4171532	1437.251176784145	510.5728380711972	2	1	2	Thbs1	114
4171533	1370.2605146566652	575.5817097673975	2	1	2	Thbs1	114
4171534	1433.2974500753248	845.8215699786326	2	1	2	Thbs1	114
4171535	1508.0325088624095	740.3118057341496	2	1	2	Thbs1	114
4171536	1512.2730956835346	718.3039713898712	2	1	2	Thbs1	114
4171537	1478.0516795855406	878.3152123496777	2	1	2	Thbs1	114
4171538	1495.5151520061693	614.3142405981611	2	1	2	Thbs1	114
4171539	1290.2690963021482	634.8424465394769	2	1	2	Thbs1	114
4171540	1446.7904830905327	795.819956513834	2	1	2	Thbs1	114
4171541	1450.2596117293697	572.0707116110558	2	1	2	Thbs1	114
4171542	1358.764253889131	602.3331465001538	2	1	2	Thbs1	114
4171543	1340.7641866395636	601.0856521235889	2	1	2	Thbs1	114
4171544	1395.2651739803646	610.5780601495168	2	1	2	Thbs1	114
4171545	1482.7618292195493	589.5661435278098	2	1	2	Thbs1	114
4171546	1510.2729128222923	671.0619195311247	2	1	2	Thbs1	114
4171547	1489.5399108409088	793.5640813145641	2	1	2	Thbs1	114
4171548	1293.524501441559	674.0917880353196	2	1	2	Thbs1	114
4171549	1477.808899065989	557.8803622385268	2	1	2	Thbs1	114
4171550	1514.0387956789777	786.310749911752	2	1	2	Thbs1	114
4171551	1381.5239107732336	673.3296398761115	2	1	2	Thbs1	114
4171552	1397.0314932841247	728.8272050332406	2	1	2	Thbs1	114
4171553	1317.7740658248772	671.8384326387832	2	1	2	Thbs1	114
4171554	1291.0277392801418	697.3419888742114	2	1	2	Thbs1	114
4171555	1305.5299964904502	714.5899100521582	2	1	2	Thbs1	114
4171556	1471.5568336860808	915.5658976767254	2	1	2	Thbs1	114
4171557	1439.0219667681067	661.3217752274359	2	1	2	Thbs1	114
4171558	1500.016089933394	621.0635991266065	2	1	2	Thbs1	114
4171559	1402.0016614978563	512.5776814790948	2	1	2	Thbs1	114
4171560	1446.5904314953495	566.3143227676401	2	1	2	Thbs1	114
4171561	1522.0340355911312	752.0598501020992	2	1	2	Thbs1	114
4171562	1385.2633949582914	597.3295198020771	2	1	2	Thbs1	114
4171563	1427.7623326729763	591.073708846925	2	1	2	Thbs1	114
4171564	1394.258031016424	558.5785060346816	2	1	2	Thbs1	114
4171565	1515.3092761427006	934.8097758287596	2	1	2	Thbs1	114
4171566	1365.8797357652577	585.6258113275737	2	1	2	Thbs1	114
4171567	1301.7729773265387	663.340674191902	2	1	2	Thbs1	114
4171568	1475.0521505052393	881.5656000676777	2	1	2	Thbs1	114
4171569	1446.618273527177	811.6429331052869	2	1	2	Thbs1	114
4171570	1512.5246155801933	683.5615099163361	2	1	2	Thbs1	114
4171571	1390.542203206263	806.327672718459	2	1	2	Thbs1	114
4171572	1333.5377284466908	771.5857148143608	2	1	2	Thbs1	114
4171573	1438.5498426847143	863.5707324396999	2	1	2	Thbs1	114
4171574	1338.2671627146065	622.5858794440314	2	1	2	Thbs1	114
4171575	1333.999878970375	496.8371553841392	2	1	2	Thbs1	114
4171576	1517.0246157607658	683.5608888069838	2	1	2	Thbs1	114
4171577	1326.4205325862956	519.4875851389207	2	1	2	Thbs1	114
4171578	1483.0206641604307	653.5657413863038	2	1	2	Thbs1	114
4171579	1424.514201329393	604.5740769186212	2	1	2	Thbs1	114
4171580	1369.5100885475981	572.5818364511426	2	1	2	Thbs1	114
4171581	1324.0183602356667	630.5877940641593	2	1	2	Thbs1	114
4171582	1472.0404040066694	796.3164873971651	2	1	2	Thbs1	114
4171583	1415.2561236008003	545.5756809611121	2	1	2	Thbs1	114
4171584	1307.2714489845093	669.328165869371	2	1	2	Thbs1	114
4171585	1388.5145800406883	606.0790313331704	2	1	2	Thbs1	114
4171586	1519.0434670934028	820.5598542564682	2	1	2	Thbs1	114
4171587	1491.7940093819198	823.3136346727931	2	1	2	Thbs1	114
4171588	1328.2677808909712	626.5872552263335	2	1	2	Thbs1	114
4171589	1305.4988218083608	735.5753251243831	2	1	2	Thbs1	114
4171590	1393.6166430029264	788.3160797285963	2	1	2	Thbs1	114
4171591	1479.5153329572088	614.8164464028844	2	1	2	Thbs1	114
4171592	1414.7549842844764	537.3257785494462	2	1	2	Thbs1	114
4171593	1395.012691401775	592.3282197585211	2	1	2	Thbs1	114
4171594	1426.2977113103543	847.5725154799961	2	1	2	Thbs1	114
4171595	1305.5202987436865	644.0902969169164	2	1	2	Thbs1	114
4171596	1376.0942318673315	571.4814386974853	2	1	2	Thbs1	114
4171597	1515.78812712703	781.560544554938	2	1	2	Thbs1	114
4171598	1406.8367770586854	755.5607303442524	2	1	2	Thbs1	114
4171599	1325.516493694747	617.3376683225162	2	1	2	Thbs1	114
4171600	1291.2127395858731	697.2284931798132	2	1	2	Prss57	114
4171601	1485.124829395806	494.22184882052886	2	1	2	Hic1	114
4171602	1472.5704636422277	639.8291620964501	2	1	2	Tgm3	114
4171603	1344.1810033108081	592.2661661242578	2	1	2	Dnah17	114
4171604	1367.3619094254054	557.5793437908832	2	1	2	Dnah17	114
4171605	1523.3391467908957	837.2789224579265	2	1	2	Ncf2	114
4171606	1530.331093384379	906.0275540628509	2	1	2	Sfrp2	114
4171607	1424.0513151547448	601.2860632212878	2	1	2	Sfrp2	114
4171608	1290.80799587128	678.7992602148929	2	1	2	Sfrp2	114
4171609	1510.3106683533492	693.7783053999996	2	1	2	Sfrp2	114
4171610	1529.3228857463469	820.2771587840963	2	1	2	Sfrp2	114
4171611	1381.6990454889344	573.7484046006722	2	1	2	Cd244	114
4171612	1288.3866754094438	695.9257474298515	2	1	2	Col17a1	114
4171613	1529.6316854573035	765.137395303054	2	1	2	Col17a1	114
4171614	1568.9991086765078	734.4161998181914	2	1	2	Snai1	114
4171615	1442.084930428601	831.9257593215519	2	1	2	Snai1	114
4171616	1339.4702196215164	506.63253248140154	2	1	2	Snai1	114
4171617	1259.4730896379042	631.9504451199675	2	1	2	Snai1	114
4171618	1401.9922907128937	736.9371670243208	2	1	2	Snai1	114
4171619	1506.1709564608548	668.6223580483626	2	1	2	Snai1	114
4171620	1357.4723714631768	592.68653929135	2	1	2	Snai1	114
4171621	1527.4773501280335	574.1645342577405	2	1	2	Snai1	114
4171622	1382.503720494325	835.4437952293929	2	1	2	Snai1	114
4171623	1500.748022602595	748.9253416571886	2	1	2	Snai1	114
4171624	1287.1625705052554	728.3226908100838	2	1	2	Snai1	114
4171625	1458.4742444031383	469.94723033776444	2	1	2	Snai1	114
4171626	1392.748331392258	788.690519990774	2	1	2	Snai1	114
4171627	1290.7149449929593	555.9433101811308	2	1	2	Snai1	114
4171628	1489.4790617247627	601.1704097580778	2	1	2	Snai1	114
4171629	1435.467206552006	524.423907764818	2	1	2	Snai1	114
4171630	1393.4716320951193	574.4312376001909	2	1	2	Snai1	114
4171631	1550.2500277286174	748.4191454038813	2	1	2	Snai1	114
4171632	1318.470638760027	592.1913784639002	2	1	2	Snai1	114
4171633	1480.225446027087	575.4204638590893	2	1	2	Snai1	114
4171634	1425.5411247437635	561.4534644877966	2	1	2	Snai1	114
4171635	1285.2202760017678	600.6958747924535	2	1	2	Snai1	114
4171636	1298.2317183893065	688.1980243044796	2	1	2	Snai1	114
4171637	1442.8527593167844	854.7128648252051	2	1	2	Snai1	114
4171638	1321.4594763804673	501.68713041787805	2	1	2	Snai1	114
4171639	1423.4721446183028	568.1772511479674	2	1	2	Snai1	114
4171640	1277.875325109622	640.4712059632652	2	1	2	Snai1	114
4171641	1467.2161210964084	504.91909105076786	2	1	2	Snai1	114
4171642	1440.5070793852565	842.4368597062137	2	1	2	Snai1	114
4171643	1452.5124589149366	881.4370340813934	2	1	2	Snai1	114
4171644	1405.4748027946473	595.6806798472103	2	1	2	Snai1	114
4171645	1288.1569550985473	685.6527297417837	2	1	2	Snai1	114
4171646	1475.4738881354976	564.1705716794936	2	1	2	Snai1	114
4171647	1454.2556087985236	825.9344695313816	2	1	2	Snai1	114
4171648	1343.4691838746278	496.6312513375162	2	1	2	Snai1	114
4171649	1276.4847067461167	719.452047476744	2	1	2	Snai1	114
4171650	1427.5578633167997	734.794484625785	2	1	2	Snai1	114
4171651	1364.825543715988	532.3196284532693	2	1	2	Hcls1	114
4171652	1384.135087921936	507.3687871007165	2	1	2	Gpr149	114
4171653	1477.4415875848401	888.7053821198332	2	1	2	Klhdc7a	114
4171654	1530.1246865642202	863.3686819044285	2	1	2	Irgc1	114
4171655	1303.4144253740144	596.6136352253252	2	1	2	Tktl2	114
4171656	1255.094942613526	652.7187867741271	2	1	2	Tmprss11f	114
4171657	1473.4561520055775	789.8589396015485	2	1	2	Aoc3	114
4171658	1275.156943929455	712.7514393279646	2	1	2	Aoc3	114
4171659	1361.6711840513376	594.8489094771082	2	1	2	Cyp2b19	114
4171660	1268.4707612272935	655.7698702791794	2	1	2	Gprc6a	114
4171661	1526.1390527840224	769.2575927364261	2	1	2	Tbx21	114
4171662	1389.8661381235152	578.0250287767774	2	1	2	Tbx21	114
4171663	1509.5351038793297	847.6380033427167	2	1	2	C7	114
4171664	1427.2066830802978	657.2706242448661	2	1	2	Nisch	114
4171665	1429.6888579108218	461.51632338626206	2	1	2	Nisch	114
4171666	1222.4180114439573	280.5315342388152	2	1	2	Nisch	114
4171667	1520.4785689636708	875.5166115847034	2	1	2	Nisch	114
4171668	1533.769820458798	707.4618786647516	2	1	2	Nisch	114
4171669	1367.4353643960962	437.52153000803094	2	1	2	Nisch	114
4171670	1350.4989726462427	556.281839794774	2	1	2	Nisch	114
4171671	1486.4479189569731	547.7629456624841	2	1	2	Nisch	114
4171672	1398.4579443627404	677.5236646466226	2	1	2	Nisch	114
4171673	1445.4511475387083	592.5176087955494	2	1	2	Nisch	114
4171674	1379.4661150162174	771.2773556437955	2	1	2	Nisch	114
4171675	1542.2095823915627	662.5102309471522	2	1	2	Nisch	114
4171676	1340.450762952708	612.0276212471097	2	1	2	Nisch	114
4171677	1538.729232023995	878.514992242249	2	1	2	Nisch	114
4171678	1372.4583095833364	687.2762404589489	2	1	2	Nisch	114
4171679	1453.4388261594154	455.7640576434196	2	1	2	Nisch	114
4171680	1502.7232764467763	821.5171029985227	2	1	2	Nisch	114
4171681	1356.4395710425388	486.0235532254943	2	1	2	Nisch	114
4171682	1351.4979078291028	541.9483598718849	2	1	2	Nisch	114
4171683	1507.2157718317255	738.5149800199445	2	1	2	Nisch	114
4171684	1503.1978927108512	543.7613005987957	2	1	2	Nisch	114
4171685	1433.703474790015	620.5192492651141	2	1	2	Nisch	114
4171686	1489.9476786030764	544.2625414616118	2	1	2	Nisch	114
4171687	1461.2873584423771	791.871378666552	2	1	2	Sorcs3	114
4171688	1513.9873001777382	811.133475610971	2	1	2	Abhd12	114
4171689	1301.959860779244	528.1510294713852	2	1	2	Abhd12	114
4171690	1337.7318823076869	765.1493527164995	2	1	2	Abhd12	114
4171691	1499.9735347073236	662.1337429708785	2	1	2	Abhd12	114
4171692	1318.9526774991734	448.64888230067135	2	1	2	Abhd12	114
4171693	1379.200708574025	830.6970010059746	2	1	2	Abhd12	114
4171694	1290.9735319086826	677.9030304843837	2	1	2	Abhd12	114
4171695	1470.739994152461	844.1376812490394	2	1	2	Abhd12	114
4171696	1402.4905670626576	855.3940272988605	2	1	2	Abhd12	114
4171697	1533.2328302058315	761.1313908852208	2	1	2	Abhd12	114
4171698	1497.3826984871994	808.5345161087807	2	1	2	Abhd12	114
4171699	1379.6652883854986	556.6255933582208	2	1	2	Dync1i1	114
4171700	1355.420848965385	793.2207537114982	2	1	2	Dync1i1	114
4171701	1415.650441478213	540.7017856430434	2	1	2	Dync1i1	114
4171702	1338.8848549255963	616.7846181506532	2	1	2	Rasa1	114
4171703	1483.2888991545497	875.0373079357763	2	1	2	Rasa1	114
4171704	1381.61517450093	418.53021811746686	2	1	2	Rasa1	114
4171705	1523.3985948093452	753.516446604335	2	1	2	Rasa1	114
4171706	1311.6188367008422	456.0371875144782	2	1	2	Rasa1	114
4171707	1366.3907378929441	600.4656444612662	2	1	2	Rasa1	114
4171708	1572.150354729037	770.7615820452988	2	1	2	Rasa1	114
4171709	1460.1571968508038	841.0228003323751	2	1	2	Rasa1	114
4171710	1429.122843305161	495.27555115634635	2	1	2	Rasa1	114
4171711	1307.4473799022078	612.701502022264	2	1	2	Sema3e	114
4171712	1540.8063588674274	943.6848448613379	2	1	2	Sema3e	114
4171713	1322.4491837732173	636.033782176535	2	1	2	Sema3e	114
4171714	1304.66735858545	579.1513224270508	2	1	2	Src	114
4171715	1448.456438705108	558.7738515357609	2	1	2	Src	114
4171716	1412.4073903737303	442.39385337939206	2	1	2	Src	114
4171717	1436.3933705724896	527.5581484633939	2	1	2	Src	114
4171718	1515.0016858349118	823.3907755917523	2	1	2	Eif4b	114
4171719	1333.4920998638609	744.6615651453552	2	1	2	Eif4b	114
4171720	1473.9677515802048	530.8947555960297	2	1	2	Eif4b	114
4171721	1340.1955443213537	341.909739436766	2	1	2	Eif4b	114
4171722	1463.467196853975	905.6614175248957	2	1	2	Eif4b	114
4171723	1497.2394249629344	717.6425466377334	2	1	2	Eif4b	114
4171724	1343.7622849659401	550.2645877240526	2	1	2	Eif4b	114
4171725	1205.2299275438174	642.1761301337432	2	1	2	Eif4b	114
4171726	1373.4559903329623	431.6561141021866	2	1	2	Eif4b	114
4171727	1241.9814525450126	654.6719082657255	2	1	2	Eif4b	114
4171728	1424.7115266014264	478.1502965312501	2	1	2	Eif4b	114
4171729	1473.4780052232236	619.6450382153348	2	1	2	Eif4b	114
4171730	1282.7351520858183	685.6672875334237	2	1	2	Eif4b	114
4171731	1550.8517424564768	713.8934218483187	2	1	2	Eif4b	114
4171732	1286.7030879076565	408.416092075875	2	1	2	Eif4b	114
4171733	1473.5485465614802	736.7769380712742	2	1	2	Eif4b	114
4171734	1526.9018231552911	933.7677064165014	2	1	2	Eif4b	114
4171735	1531.2104731756308	466.637952821779	2	1	2	Eif4b	114
4171736	1249.2278736371227	623.4209808331419	2	1	2	Eif4b	114
4171737	1376.2138837999605	499.6559733864456	2	1	2	Eif4b	114
4171738	1302.1034202333487	684.0076549844781	2	1	2	Eif4b	114
4171739	1411.9767205355197	609.9021027724823	2	1	2	Eif4b	114
4171740	1486.9779238977726	618.3934805586096	2	1	2	Eif4b	114
4171741	1280.4703603316054	557.9172218791239	2	1	2	Eif4b	114
4171742	1535.4854935398087	682.8880465490563	2	1	2	Eif4b	114
4171743	1318.2089354989535	458.1625720278646	2	1	2	Eif4b	114
4171744	1476.971633971542	564.3944689488499	2	1	2	Eif4b	114
4171745	1391.7457396281904	774.6548972326091	2	1	2	Eif4b	114
4171746	1277.224730885478	595.6676802883064	2	1	2	Eif4b	114
4171747	1329.4487011251185	369.66104197118614	2	1	2	Eif4b	114
4171748	1496.5020159951025	826.6429213330667	2	1	2	Eif4b	114
4171749	1425.713663888932	496.6502324259603	2	1	2	Eif4b	114
4171750	1290.1003907584666	661.0084366577626	2	1	2	Eif4b	114
4171751	1528.4965231576007	778.3890799367877	2	1	2	Eif4b	114
4171752	1247.4841865374415	678.1713470973035	2	1	2	Eif4b	114
4171753	1500.9920042730723	739.8921811646344	2	1	2	Eif4b	114
4171754	1369.2101629333888	467.65669916279626	2	1	2	Eif4b	114
4171755	1351.49605777416	778.409559177384	2	1	2	Eif4b	114
4171756	1307.1094996667002	734.6751051605248	2	1	2	Eif4b	114
4171757	1450.4715811438339	564.6475547489193	2	1	2	Eif4b	114
4171758	1337.7653615150089	574.5983259437446	2	1	2	Eif4b	114
4171759	1326.49381698773	759.6624144980998	2	1	2	Eif4b	114
4171760	1543.4486679062684	729.3138923838004	2	1	2	Eif4b	114
4171761	1349.7049021208773	422.6588312051168	2	1	2	Eif4b	114
4171762	1237.2334551400113	671.9225243990085	2	1	2	Eif4b	114
4171763	1560.2389324760297	711.8852578488671	2	1	2	Eif4b	114
4171764	1325.7096984988573	464.6617184812684	2	1	2	Eif4b	114
4171765	1383.9600230608066	466.15498940617226	2	1	2	Eif4b	114
4171766	1278.7327153073181	664.6676823287046	2	1	2	Eif4b	114
4171767	1518.5129774189072	920.8906051952277	2	1	2	Eif4b	114
4171768	1475.7609729969568	904.3955285375357	2	1	2	Eif4b	114
4171769	1474.2221249026632	568.6448160185302	2	1	2	Eif4b	114
4171770	1500.2562344520484	864.648916969352	2	1	2	Clns1a	114
4171771	1452.2487584502126	522.8662171089685	2	1	2	Clns1a	114
4171772	1407.4698768002975	835.6554245541074	2	1	2	Clns1a	114
4171773	1549.5470549595407	791.4650537731204	2	1	2	Clns1a	114
4171774	1326.6392403965797	554.2583193193326	2	1	2	Cdipt	114
4171775	1399.0061624108876	459.32715236947035	2	1	2	Ddx46	114
4171776	1490.0309385576097	664.818313161986	2	1	2	Ddx46	114
4171777	1353.2660304428175	547.3332545726901	2	1	2	Ddx46	114
4171778	1405.7735915724352	569.1448566170557	2	1	2	Ddx46	114
4171779	1512.974175921031	932.4062825273597	2	1	2	Cul1	114
4171780	1329.9188472573846	290.93205214047225	2	1	2	Cul1	114
4171781	1204.7020928682275	638.6883183499865	2	1	2	Cul1	114
4171782	1400.4326927431555	455.42329833982	2	1	2	Cul1	114
4171783	1443.9519553526648	675.4161929385803	2	1	2	Cul1	114
4171784	1429.9668305083128	838.1651414340977	2	1	2	Cul1	114
4171785	1525.7087807881178	764.15752489975	2	1	2	Cul1	114
4171786	1311.9521482157318	656.4283916765851	2	1	2	Cul1	114
4171787	1446.4730385161533	909.4125765862769	2	1	2	Cul1	114
4171788	1354.650364107974	471.92745639444615	2	1	2	Hnrnpm	114
4171789	1527.2284047695557	801.6424941274311	2	1	2	Hnrnpm	114
4171790	1485.2003694008135	445.18353890599866	2	1	2	Hnrnpm	114
4171791	1378.1933201572872	422.89759357254513	2	1	2	Hnrnpm	114
4171792	1288.2164433689245	716.6610754148371	2	1	2	Hnrnpm	114
4171793	1510.9914057596147	958.6469963776265	2	1	2	Hnrnpm	114
4171794	1561.2265362620901	771.6390138652713	2	1	2	Hnrnpm	114
4171795	1508.987099928464	908.3961850876825	2	1	2	Hnrnpm	114
4171796	1411.9613439498924	627.3988049195543	2	1	2	Hnrnpm	114
4171797	1420.7263686369404	802.6515643196955	2	1	2	Hnrnpm	114
4171798	1475.4877618726696	923.8993275616015	2	1	2	Hnrnpm	114
4171799	1252.2121590883035	674.4132944984362	2	1	2	Hnrnpm	114
4171800	1343.2087520037255	612.9043588879407	2	1	2	Hnrnpm	114
4171801	1308.9422395233805	426.1535279997352	2	1	2	Hnrnpm	114
4171802	1464.9490155556787	469.64117538033145	2	1	2	Hnrnpm	114
4171803	1274.457429878299	613.4101967381656	2	1	2	Hnrnpm	114
4171804	1406.8439457993447	562.4476549988862	2	1	2	Hnrnpm	114
4171805	1404.698739381095	480.6465191997877	2	1	2	Hnrnpm	114
4171806	1447.7334112609963	879.150798727651	2	1	2	Hnrnpm	114
4171807	1343.7217355210405	765.9073757952655	2	1	2	Hnrnpm	114
4171808	1365.3194950948184	497.9270026437282	2	1	2	Hnrnpm	114
4171809	1336.4516650375913	530.9033032916558	2	1	2	Hnrnpm	114
4171810	1346.191326839316	406.8999896010574	2	1	2	Hnrnpm	114
4171811	1343.4433712344962	431.6507249865757	2	1	2	Hnrnpm	114
4171812	1422.4436399080032	416.1437297367407	2	1	2	Hnrnpm	114
4171813	1424.2060855546886	562.6464783580404	2	1	2	Hnrnpm	114
4171814	1323.6888275631218	382.4014117373379	2	1	2	Hnrnpm	114
4171815	1359.4465731403557	465.6500439197344	2	1	2	Hnrnpm	114
4171816	1444.9503928793529	490.39328999228275	2	1	2	Hnrnpm	114
4171817	1542.1326701107366	798.6875172464338	2	1	2	Hnrnpm	114
4171818	1475.9487253610757	463.64012309571217	2	1	2	Hnrnpm	114
4171819	1469.4501959323543	482.39105276694556	2	1	2	Hnrnpm	114
4171820	1538.9772403612862	784.8911781332897	2	1	2	Hnrnpm	114
4171821	1346.9583489749948	607.403940811593	2	1	2	Hnrnpm	114
4171822	1448.613862727076	526.1928449481996	2	1	2	Zdhhc17	114
4171823	1504.3018628492214	695.9491764964822	2	1	2	Zdhhc17	114
4171824	1483.0778298343678	692.9935125128665	2	1	2	Golgb1	114
4171825	1488.0930873480215	835.2486046395506	2	1	2	Golgb1	114
4171826	1312.5470753679133	466.50259216810207	2	1	2	Golgb1	114
4171827	1478.0874232244391	785.497692711423	2	1	2	Golgb1	114
4171828	1329.5515457223212	502.2522001839403	2	1	2	Golgb1	114
4171829	1431.3901463587142	843.9275783319526	2	1	2	Plxna1	114
4171830	1381.5993587160415	370.66373027485065	2	1	2	Plxna1	114
4171831	1398.1153104672662	557.4194480523698	2	1	2	Plxna1	114
4171832	1524.3832401565028	716.915122324061	2	1	2	Plxna1	114
4171833	1332.1199545950856	644.4281691401281	2	1	2	Plxna1	114
4171834	1496.1431326796842	850.6725248285654	2	1	2	Plxna1	114
4171835	1254.1171609624073	646.434652633257	2	1	2	Plxna1	114
4171836	1322.3885506301062	561.4807689582804	2	1	2	Plxna1	114
4171837	1411.3653931575727	552.1681863200452	2	1	2	Plxna1	114
4171838	1330.6291094755188	756.4325612646059	2	1	2	Plxna1	114
4171839	1370.63356551876	792.1806179360779	2	1	2	Plxna1	114
4171840	1464.6154427787876	528.1628844378583	2	1	2	Plxna1	114
4171841	1547.8822042465215	693.6623062738877	2	1	2	Plxna1	114
4171842	1372.5778853288095	579.439616960283	2	1	2	Plxna1	114
4171843	1338.3614943597113	538.1736410864016	2	1	2	Plxna1	114
4171844	1422.1752194675234	855.4451875555224	2	1	2	Plxna1	114
4171845	1492.3929258993994	849.6728030395409	2	1	2	Plxna1	114
4171846	1350.8476323694783	786.8676779415557	2	1	2	Ccny	114
4171847	1470.0040660034954	587.3942243754095	2	1	2	Ccny	114
4171848	1184.3332356557455	640.3842939015727	2	1	2	Ccny	114
4171849	1363.838783354606	483.1683728024976	2	1	2	Ccny	114
4171850	1396.5481579830873	852.1597113069903	2	1	2	Ccny	114
4171851	1442.3214536277958	523.3588205831308	2	1	2	Ccny	114
4171852	1230.8334420562462	642.8796363463284	2	1	2	Ccny	114
4171853	1419.3565462165814	801.7269615165304	2	1	2	Ccny	114
4171854	1474.077319056841	583.1056306097933	2	1	2	Ccny	114
4171855	1368.8037025087658	606.3171062157478	2	1	2	Dpy19l3	114
4171856	1442.0842511706624	890.057314644463	2	1	2	Dpy19l3	114
4171857	1452.8598718104247	523.2950238745303	2	1	2	Cul2	114
4171858	1511.8628750364494	620.3022604877361	2	1	2	Slc37a3	114
4171859	1462.714845038834	600.3271361833403	2	1	2	Slc37a3	114
4171860	1498.4763444981259	749.277574557594	2	1	2	Alg2	114
4171861	1318.259638917033	453.63081199661025	2	1	2	Exoc7	114
4171862	1488.5264362960597	591.8637429488788	2	1	2	Exoc7	114
4171863	1304.511404016942	679.2276169183064	2	1	2	Exoc7	114
4171864	1357.0182072210928	528.6273965290244	2	1	2	Exoc7	114
4171865	1523.202094596317	895.8687304656727	2	1	2	Exoc7	114
4171866	1402.5853206401473	415.7483664445242	2	1	2	Exoc7	114
4171867	1369.8527864166642	568.2785790041752	2	1	2	Exoc7	114
4171868	1332.5125412219486	478.8795515120567	2	1	2	Exoc7	114
4171869	1315.7621271559265	476.63132498570616	2	1	2	Exoc7	114
4171870	1319.0452610242965	443.10023546641827	2	1	2	Mvb12b	114
4171871	1306.4609259495974	615.8520137043151	2	1	2	Capn5	114
4171872	1466.1215901442588	735.6778089587553	2	1	2	Shprh	114
4171873	1492.8469583857625	433.4212995962388	2	1	2	Shprh	114
4171874	1219.8589110474902	624.6966037075828	2	1	2	Shprh	114
4171875	1347.5612793234243	646.3840179143067	2	1	2	Shprh	114
4171876	1322.0999526318587	498.6863845229054	2	1	2	Shprh	114
4171877	1474.3720668970338	739.9271946772226	2	1	2	Shprh	114
4171878	1494.3356612325813	751.4891452748539	2	1	2	Tram1l1	114
4171879	1455.2881020050559	536.8450450300569	2	1	2	Rfwd2	114
4171880	1422.0646441005738	842.5998478460592	2	1	2	Rfwd2	114
4171881	1163.0452297040315	639.1212488167861	2	1	2	Rfwd2	114
4171882	1495.061444882358	907.1880554494333	2	1	2	Rfwd2	114
4171883	1527.0718674057268	917.8411131280843	2	1	2	Rfwd2	114
4171884	1471.3062039136373	816.0418317794861	2	1	2	Rfwd2	114
4171885	1397.1329140755413	553.4794820475851	2	1	2	Rfwd2	114
4171886	1331.436715497604	566.5800597660751	2	1	2	Osbp	114
4171887	1528.1645548601257	737.2535886896072	2	1	2	Osbp	114
4171888	1344.200700691279	687.5785167766408	2	1	2	Osbp	114
4171889	1295.941242210346	605.5841015049199	2	1	2	Osbp	114
4171890	1470.498346806644	835.9832598622039	2	1	2	Osbp	114
4171891	1540.2127368215743	792.8057738509423	2	1	2	Osbp	114
4171892	1337.9233939102614	451.32932959524305	2	1	2	Osbp	114
4171893	1354.4285749220821	496.3274210186456	2	1	2	Osbp	114
4171894	1530.2275043509019	920.3068763034356	2	1	2	Osbp	114
4171895	1520.4679467604674	837.5580689004619	2	1	2	Osbp	114
4171896	1294.1859054253396	559.5843380184455	2	1	2	Osbp	114
4171897	1318.4962052132287	654.0194650753293	2	1	2	Osbp	114
4171898	1450.4712202035744	865.566146852161	2	1	2	Osbp	114
4171899	1320.9356571532307	557.3312397525673	2	1	2	Osbp	114
4171900	1510.837493289973	732.5741709011769	2	1	2	Cd2bp2	114
4171901	1319.688554248868	524.0085215453753	2	1	2	Cd2bp2	114
4171902	1365.6964164248675	607.0046881239402	2	1	2	Cd2bp2	114
4171903	1451.4737723865355	898.7481364570642	2	1	2	Cd2bp2	114
4171904	1280.446270617223	609.762577411919	2	1	2	Cd2bp2	114
4171905	1363.4913789143518	532.5882978745302	2	1	2	Cd2bp2	114
4171906	1218.3681899410815	670.1089396913125	2	1	2	Cd2bp2	114
4171907	1402.0797937586358	553.4305472063261	2	1	2	Cd2bp2	114
4171908	1337.7282359626606	525.9431256459429	2	1	2	Irgq	114
4171909	1247.398703200576	719.7668664424535	2	1	2	Gng12	114
4171910	1516.5065649231701	556.5234992639278	2	1	2	Gng12	114
4171911	1467.4117229868764	840.4925800372887	2	1	2	Gng12	114
4171912	1195.8906563240155	646.0225756176271	2	1	2	Gng12	114
4171913	1402.125031294563	505.5000732445028	2	1	2	Gng12	114
4171914	1357.8766025644638	519.5049088924342	2	1	2	Gng12	114
4171915	1501.1339081728195	587.489116813164	2	1	2	Gng12	114
4171916	1464.3872467683198	617.4931293063175	2	1	2	Gng12	114
4171917	1484.3730388424906	488.2410789499111	2	1	2	Gng12	114
4171918	1413.8873952828985	618.2486550696403	2	1	2	Gng12	114
4171919	1186.1393854590597	634.2736478419539	2	1	2	Gng12	114
4171920	1476.7732127552433	869.5691295366241	2	1	2	Gng12	114
4171921	1330.1322735766662	570.7579289317524	2	1	2	Gng12	114
4171922	1225.3019905550425	292.5202820987616	2	1	2	Vps52	114
4171923	1518.3518540344967	762.2364921286153	2	1	2	Vps52	114
4171924	1491.2645052040195	500.15408101709113	2	1	2	Vps52	114
4171925	1531.3311674877875	613.4884993698208	2	1	2	Vps52	114
4171926	1567.346465369849	773.4839683595451	2	1	2	Vps52	114
4171927	1432.3278777970847	572.9983843680545	2	1	2	Vps52	114
4171928	1534.575870638954	949.3905001473735	2	1	2	Npc2	114
4171929	1405.751628157083	379.43842097164486	2	1	2	Npc2	114
4171930	1277.3067583304405	720.688853770898	2	1	2	Npc2	114
4171931	1185.4937313272642	243.47677713996558	2	1	2	Npc2	114
4171932	1218.8004120654045	654.450686499021	2	1	2	Npc2	114
4171933	1480.8800546977163	588.6782625603364	2	1	2	Npc2	114
4171934	1417.6433447139186	493.2996729213451	2	1	2	Npc2	114
4171935	1312.638904415223	731.8198999945206	2	1	2	Npc2	114
4171936	1513.2751597755453	646.4660138335219	2	1	2	Npc2	114
4171937	1440.0738883014042	901.1563794796607	2	1	2	Npc2	114
4171938	1245.796704182169	637.9476790389381	2	1	2	Npc2	114
4171939	1520.3243806240525	933.6432635843651	2	1	2	Npc2	114
4171940	1298.2455296321302	727.0354499796889	2	1	2	Npc2	114
4171941	1332.3895996923231	552.3180384989744	2	1	2	Pitpnm2	114
4171942	1420.873111766691	467.3107164973061	2	1	2	Pitpnm2	114
4171943	1425.3961317045791	638.5506845550104	2	1	2	Pitpnm2	114
4171944	1426.3808345988414	526.0567389501043	2	1	2	Pitpnm2	114
4171945	1511.527484014795	912.3495344462905	2	1	2	Gpt2	114
4171946	1324.8268755365182	504.27476655028795	2	1	2	Gpt2	114
4171947	1561.5479859990185	753.8817668097103	2	1	2	Pycr2	114
4171948	1365.8790104265388	553.563660461716	2	1	2	Pycr2	114
4171949	1426.143831244325	846.331702076207	2	1	2	Pycr2	114
4171950	1319.9449776403815	590.7791084646333	2	1	2	Pycr2	114
4171951	1464.8046422169855	846.8911000556807	2	1	2	Pycr2	114
4171952	1444.8632952969504	833.9066257203572	2	1	2	Pycr2	114
4171953	1443.0543231167062	846.392992037268	2	1	2	Pycr2	114
4171954	1309.2379077203739	579.820252723058	2	1	2	Mfsd1	114
4171955	1488.9968330051022	657.8071322139866	2	1	2	Mfsd1	114
4171956	1362.4882595428735	573.815896226332	2	1	2	Mfsd1	114
4171957	1276.7371496161254	656.4791824295581	2	1	2	Tmco3	114
4171958	1476.4837338889424	591.9579502529692	2	1	2	Tmco3	114
4171959	1343.2298350626436	573.9711515348198	2	1	2	Tmco3	114
4171960	1384.2310932895068	814.2048249716662	2	1	2	Tmco3	114
4171961	1358.225062052576	524.4688514629078	2	1	2	Tmco3	114
4171962	1424.227510646495	538.4623826116651	2	1	2	Tmco3	114
4171963	1275.919287910266	665.6359303449622	2	1	2	Tmco3	114
4171964	1224.9685918666805	650.4569046915813	2	1	2	Mepce	114
4171965	1320.9745026369806	710.1997835936576	2	1	2	Mepce	114
4171966	1399.1850668896511	520.1726643757094	2	1	2	Mepce	114
4171967	1484.243855326227	926.1889446251301	2	1	2	Mepce	114
4171968	1301.5171952470882	636.1934091515833	2	1	2	Mepce	114
4171969	1340.2117207907672	550.1964357257312	2	1	2	Mepce	114
4171970	1379.4548505509822	460.1922556208655	2	1	2	Mepce	114
4171971	1477.9715204266051	651.9363526520488	2	1	2	Mepce	114
4171972	1255.967138247183	628.2041351066883	2	1	2	Mepce	114
4171973	1455.4623678749144	542.4370007834951	2	1	2	Mepce	114
4171974	1296.4719241828795	681.701455953988	2	1	2	Mepce	114
4171975	1423.9721492334454	666.9409183837752	2	1	2	Mepce	114
4171976	1331.516451009588	479.84370180307724	2	1	2	Mepce	114
4171977	1291.4762102995944	735.2024620036873	2	1	2	Mepce	114
4171978	1363.2048648004238	462.69359934809273	2	1	2	Mepce	114
4171979	1299.2186598894575	641.2007920683756	2	1	2	Mepce	114
4171980	1384.1317485774543	790.4276963578019	2	1	2	Timmdc1	114
4171981	1369.3163385462233	493.0943673541664	2	1	2	Champ1	114
4171982	1552.3596436594876	899.588312702467	2	1	2	Champ1	114
4171983	1497.3990515403107	937.8933961202097	2	1	2	Utp20	114
4171984	1403.087214466378	703.4939554616394	2	1	2	Utp20	114
4171985	1215.6128477320226	641.6560736423231	2	1	2	Utp20	114
4171986	1357.3846950109553	541.4352276386716	2	1	2	Utp20	114
4171987	1509.3943343450796	877.3900464814619	2	1	2	Utp20	114
4171988	1448.8862977332983	810.8926639671698	2	1	2	Utp20	114
4171989	1294.3730439951134	725.4025713090421	2	1	2	Utp20	114
4171990	1301.6116006710286	588.1466643246073	2	1	2	Utp20	114
4171991	1497.871480633911	615.3809382690004	2	1	2	Utp20	114
4171992	1496.902951450377	897.2487422041104	2	1	2	Utp20	114
4171993	1494.41325866023	912.7706181580521	2	1	2	Utp20	114
4171994	1382.2780456316825	775.4179236551875	2	1	2	Rfx7	114
4171995	1380.5129366838216	600.1678207034997	2	1	2	Rfx7	114
4171996	1396.7767191445942	759.9166516966142	2	1	2	Rfx7	114
4171997	1328.2493657520981	610.5042733258834	2	1	2	Ube4a	114
4171998	1470.6553357964526	864.8513869523349	2	1	2	Ube4a	114
4171999	1402.2346284103442	464.4979363667474	2	1	2	Ube4a	114
4172000	1216.6266415629482	278.04597792637475	2	1	2	Satb2	114
4172001	1497.6812070230408	802.020747836419	2	1	2	Satb2	114
4172002	1380.4852030965394	507.18279884698745	2	1	2	Crtc1	114
4172003	1315.670836293447	376.218827593712	2	1	2	Crtc1	114
4172004	1514.4753466812315	773.379982321399	2	1	2	E2f3	114
4172005	1366.4512493712434	568.1441425477362	2	1	2	E2f3	114
4172006	1424.1068440614638	557.1669068401453	2	1	2	E2f3	114
4172007	1539.4694434437777	717.3766551267338	2	1	2	E2f3	114
4172008	1534.4292447618118	737.5335228330905	2	1	2	Gart	114
4172009	1300.4164163720438	662.5457440693016	2	1	2	Gart	114
4172010	1504.691403500125	945.792615393239	2	1	2	Gart	114
4172011	1367.9075145942381	485.0353233968791	2	1	2	Gart	114
4172012	1500.9245771192186	682.033708349848	2	1	2	Gart	114
4172013	1536.1788002391702	729.5331389052916	2	1	2	Gart	114
4172014	1312.7599373059172	521.8466189999832	2	1	2	Sec14l2	114
4172015	1503.8947180505327	856.2243940847671	2	1	2	Sec14l2	114
4172016	1415.233833487866	840.3656929704907	2	1	2	Erf	114
4172017	1333.09910247792	434.54013730863943	2	1	2	Rint1	114
4172018	1216.6184079002974	610.810162238304	2	1	2	Rint1	114
4172019	1382.0602417635027	569.6326286627473	2	1	2	Rint1	114
4172020	1438.608436543379	484.02794050759405	2	1	2	Rint1	114
4172021	1542.641759838213	719.7713391372282	2	1	2	Rint1	114
4172022	1453.7270702363348	606.1888338334755	2	1	2	Zbtb14	114
4172023	1224.9847318595557	638.7143688097065	2	1	2	Zbtb14	114
4172024	1508.2478998111321	796.9293184574221	2	1	2	Zbtb14	114
4172025	1347.2183234583704	513.4525880133752	2	1	2	Zbtb14	114
4172026	1314.2414711966883	711.2029474118948	2	1	2	Zbtb14	114
4172027	1327.46179082211	636.4275259332699	2	1	2	Rassf5	114
4172028	1534.4849414461937	746.898730596707	2	1	2	Rassf5	114
4172029	1379.231899056916	798.1659823155362	2	1	2	Rassf5	114
4172030	1374.4383665889573	813.9000951555694	2	1	2	Rassf5	114
4172031	1361.6871239231093	492.0006135143693	2	1	2	Elp6	114
4172032	1504.197914753399	570.7381666328781	2	1	2	Elp6	114
4172033	1545.4596123481476	680.4863604884645	2	1	2	Elp6	114
4172034	1461.4384602527198	484.490604413959	2	1	2	Elp6	114
4172035	1444.5352896350878	515.3525620847275	2	1	2	Ppat	114
4172036	1419.7832751311103	490.35459330595853	2	1	2	Ppat	114
4172037	1477.012156654688	781.5877299023965	2	1	2	Fam227a	114
4172038	1526.0434714012963	901.1442411306505	2	1	2	Fam227a	114
4172039	1366.287254872346	539.3095145464624	2	1	2	Hexdc	114
4172040	1444.1907586100097	526.9109459793638	2	1	2	Wdtc1	114
4172041	1514.2795553030232	740.5863024778973	2	1	2	Wdtc1	114
4172042	1472.787106579406	821.8400718981612	2	1	2	Wdtc1	114
4172043	1522.2067009378723	855.3763106861695	2	1	2	Tmem129	114
4172044	1466.9375310666455	634.3810388459892	2	1	2	Tmem129	114
4172045	1497.1925319893833	691.878448875122	2	1	2	Tmem129	114
4172046	1341.5613860274434	580.2137581912574	2	1	2	Dpagt1	114
4172047	1465.203209589877	826.7595780954847	2	1	2	Dpagt1	114
4172048	1494.0833433396813	686.9523598008377	2	1	2	Dpagt1	114
4172049	1481.816707617873	551.9454670115058	2	1	2	Dpagt1	114
4172050	1300.5706779335967	680.7247641841969	2	1	2	Dpagt1	114
4172051	1377.8353526531007	497.2976216011063	2	1	2	Dpagt1	114
4172052	1281.243255171122	522.2697021514745	2	1	2	Dpagt1	114
4172053	1259.569008229034	687.9800409721121	2	1	2	Dpagt1	114
4172054	1365.5533213601452	473.09480603961254	2	1	2	Farp1	114
4172055	1436.8084820527486	502.0892787192108	2	1	2	Farp1	114
4172056	1389.2888156295548	305.5867740385589	2	1	2	Farp1	114
4172057	1564.639219716826	766.4661843254689	2	1	2	Farp1	114
4172058	1508.1413830175854	895.393002795067	2	1	2	Farp1	114
4172059	1535.5783368522825	826.1350525109224	2	1	2	Farp1	114
4172060	1251.6390468752681	662.1567269246093	2	1	2	Tjap1	114
4172061	1473.6153054316221	579.131827224371	2	1	2	Tjap1	114
4172062	1344.3611089994945	492.1540215754278	2	1	2	Tjap1	114
4172063	1399.1070455839044	485.14711259834087	2	1	2	Tjap1	114
4172064	1466.7733972792385	790.1900702413185	2	1	2	Tjap1	114
4172065	1284.8619208298537	644.7988212196889	2	1	2	Polr2a	114
4172066	1353.3437445966892	474.7901825762996	2	1	2	Polr2a	114
4172067	1543.3780109447735	775.0213700297658	2	1	2	Polr2a	114
4172068	1438.5918384956076	452.28063564276965	2	1	2	Polr2a	114
4172069	1356.1291555797366	797.292086074374	2	1	2	Polr2a	114
4172070	1501.3583100373537	598.024764697311	2	1	2	Polr2a	114
4172071	1380.5973479052072	506.0373718137533	2	1	2	Polr2a	114
4172072	1315.0955994058563	494.0444775162158	2	1	2	Polr2a	114
4172073	1280.8554165573946	585.7988513017971	2	1	2	Polr2a	114
4172074	1413.0960592272022	492.0337060034806	2	1	2	Polr2a	114
4172075	1424.3483933567563	512.5326067373019	2	1	2	Polr2a	114
4172076	1316.3576501140897	603.7950978881865	2	1	2	Polr2a	114
4172077	1478.3801211792586	798.2786808554747	2	1	2	Polr2a	114
4172078	1320.0854414796004	401.29328889736655	2	1	2	Polr2a	114
4172079	1251.608309006127	614.0522810795702	2	1	2	Polr2a	114
4172080	1442.3845557294007	841.0329145253204	2	1	2	Polr2a	114
4172081	1532.3793080092053	787.5226870037992	2	1	2	Polr2a	114
4172082	1501.3639445830415	649.5251332762148	2	1	2	Polr2a	114
4172083	1350.3776808374655	784.0426296645926	2	1	2	Polr2a	114
4172084	1442.141230671266	901.7833486518367	2	1	2	Polr2a	114
4172085	1506.0624220893442	790.2843214528926	2	1	2	Polr2a	114
4172086	1253.611286712557	641.0522487077715	2	1	2	Polr2a	114
4172087	1409.880716269694	808.036245902331	2	1	2	Polr2a	114
4172088	1433.3433649484862	466.2813190689918	2	1	2	Polr2a	114
4172089	1431.9843525026731	638.6661500752859	2	1	2	Spg11	114
4172090	1338.460063592411	388.9252645977336	2	1	2	Spg11	114
4172091	1415.388481760064	612.3613223540464	2	1	2	Spg11	114
4172092	1362.9748036787826	562.9511253321624	2	1	2	Tnip1	114
4172093	1428.2228230217124	543.6942833737131	2	1	2	Tnip1	114
4172094	1245.2348737825846	660.2135784617421	2	1	2	Tnip1	114
4172095	1337.7102054392935	423.95365593660654	2	1	2	Tnip1	114
4172096	1284.2137057925	655.8550911087879	2	1	2	Tnip1	114
4172097	1305.545169326008	640.1867830816753	2	1	2	Tnip1	114
4172098	1518.2124030635405	748.057194536519	2	1	2	Trpv2	114
4172099	1343.4060632692358	477.2350539823509	2	1	2	Aldh18a1	114
4172100	1410.4259173170392	695.982429813259	2	1	2	Aldh18a1	114
4172101	1537.950819575141	962.9752260730072	2	1	2	Aldh18a1	114
4172102	1239.4215054353867	673.2468508068898	2	1	2	Aldh18a1	114
4172103	1406.9107108067622	520.4801947877701	2	1	2	Aldh18a1	114
4172104	1543.6753602205185	667.4705029683469	2	1	2	Aldh18a1	114
4172105	1371.4045641554533	455.23231927337804	2	1	2	Aldh18a1	114
4172106	1308.9247630062282	699.4912459701493	2	1	2	Aldh18a1	114
4172107	1302.4138752248289	574.4899966133319	2	1	2	Aldh18a1	114
4172108	1230.16464785904	595.4965379637596	2	1	2	Aldh18a1	114
4172109	1375.1631118573664	553.4834133893014	2	1	2	Aldh18a1	114
4172110	1278.1753585190313	711.4940547955565	2	1	2	Aldh18a1	114
4172111	1344.0042862522762	470.4046905060498	2	1	2	Aldh18a1	114
4172112	1385.5660777795836	666.5257799651671	2	1	2	Aldh18a1	114
4172113	1462.918375582858	599.726505911188	2	1	2	Aldh18a1	114
4172114	1328.6586815264086	509.7368172746817	2	1	2	Aldh18a1	114
4172115	1471.3027547227857	575.106515937276	2	1	2	Aldh18a1	114
4172116	1391.9107548374334	523.4815337866277	2	1	2	Aldh18a1	114
4172117	1468.8991338265398	878.98447365329	2	1	2	Ggcx	114
4172118	1360.8677286751429	577.4991245547371	2	1	2	Ggcx	114
4172119	1534.1370568435327	773.2285022778622	2	1	2	Ggcx	114
4172120	1524.7351934359751	724.8925316556379	2	1	2	Ggcx	114
4172121	1413.3987846028879	870.4905220894545	2	1	2	Ggcx	114
4172122	1477.1480171528503	869.4836706252001	2	1	2	Ggcx	114
4172123	1404.5393364753515	831.9179694669252	2	1	2	Ggcx	114
4172124	1457.1482851869011	870.2358256959293	2	1	2	Ggcx	114
4172125	1486.0839239751447	871.891090790683	2	1	2	Ggcx	114
4172126	1289.6190256987397	661.5902256096517	2	1	2	Ap5z1	114
4172127	1503.6545052457298	850.1611090629129	2	1	2	Ofd1	114
4172128	1478.910352540918	916.1644107385589	2	1	2	Ofd1	114
4172129	1336.3625907976611	508.6199368120322	2	1	2	Mgat5b	114
4172130	1424.7597847965346	866.3831925494286	2	1	2	Mgat5b	114
4172131	1333.3311680104937	596.650545867095	2	1	2	Mgat5b	114
4172132	1490.8728938628678	728.5466471884001	2	1	2	Lmnb2	114
4172133	1370.3363589345806	387.56783194389095	2	1	2	Lmnb2	114
4172134	1351.3515290505547	516.3172534715723	2	1	2	Lmnb2	114
4172135	1531.3946515819425	925.7877925838067	2	1	2	Lmnb2	114
4172136	1402.8842560481517	811.0549909243637	2	1	2	Lmnb2	114
4172137	1470.356348059214	580.5522034450884	2	1	2	Lmnb2	114
4172138	1260.1186868657137	648.5748481880091	2	1	2	Lmnb2	114
4172139	1414.1061249235026	568.0589450999796	2	1	2	Lmnb2	114
4172140	1364.0943683025882	456.3170775729496	2	1	2	Lmnb2	114
4172141	1358.7082521615025	518.3375106776119	2	1	2	Lmnb2	114
4172142	1440.3583319364639	592.3054062725544	2	1	2	Lmnb2	114
4172143	1402.3619762478831	415.6714088078581	2	1	2	Lmnb2	114
4172144	1540.396447976961	943.2863756430552	2	1	2	Lmnb2	114
4172145	1297.0567932143433	630.332585407276	2	1	2	Elovl7	114
4172146	1500.0399216136007	793.9680445199355	2	1	2	Klhl11	114
4172147	1322.892914592567	607.8765929844085	2	1	2	Oxnad1	114
4172148	1332.5565859810094	300.53718381812826	2	1	2	Oxnad1	114
4172149	1369.5996599667685	744.5399198755176	2	1	2	Oxnad1	114
4172150	1275.5789361018897	651.1510243309722	2	1	2	Oxnad1	114
4172151	1400.199448224863	776.0164850754829	2	1	2	Oma1	114
4172152	1514.945206039997	748.0042450106985	2	1	2	Oma1	114
4172153	1435.1801641440534	602.7644241837903	2	1	2	Oma1	114
4172154	1306.4690656358082	506.95264421340516	2	1	2	Oma1	114
4172155	1306.6820124831654	608.0283876762347	2	1	2	Oma1	114
4172156	1522.9074198377298	818.0456894227941	2	1	2	Fn1	114
4172157	1313.888428391615	650.0664536262527	2	1	2	Fn1	114
4172158	1492.139057322084	644.5477564275898	2	1	2	Fn1	114
4172159	1297.4116777037607	571.6684515944396	2	1	2	Fn1	114
4172160	1481.4162804163548	905.3005999124364	2	1	2	Fn1	114
4172161	1492.9017374272148	765.7984672553184	2	1	2	Fn1	114
4172162	1382.8840724226322	604.0589199718466	2	1	2	Fn1	114
4172163	1458.6458889378318	847.5038030352257	2	1	2	Fn1	114
4172164	1570.9003098314242	747.0402106963135	2	1	2	Fn1	114
4172165	1375.877641887595	543.0592680132046	2	1	2	Fn1	114
4172166	1395.1591112606993	842.3092622848811	2	1	2	Fn1	114
4172167	1424.6586796360154	836.5561062189573	2	1	2	Fn1	114
4172168	1483.4066946376324	813.7997892126385	2	1	2	Fn1	114
4172169	1346.8786416919845	554.5623529986898	2	1	2	Fn1	114
4172170	1515.0911062030682	740.979721515699	2	1	2	Fn1	114
4172171	1303.394822696356	711.8179807073718	2	1	2	Fn1	114
4172172	1530.7662989305436	836.643731694547	2	1	2	Fn1	114
4172173	1474.163291708972	877.05120228772	2	1	2	Fn1	114
4172174	1336.3847441950816	613.5638532380221	2	1	2	Fn1	114
4172175	1411.6257312976084	522.8053611622397	2	1	2	Fn1	114
4172176	1543.9019096156042	764.043151961075	2	1	2	Fn1	114
4172177	1430.6618284608958	866.3057019480378	2	1	2	Fn1	114
4172178	1428.4058448533983	809.3054992483123	2	1	2	Fn1	114
4172179	1536.2187327516815	809.6328279166904	2	1	2	Fn1	114
4172180	1523.6554205336015	799.0454937247672	2	1	2	Fn1	114
4172181	1311.6487081720866	748.5673517389226	2	1	2	Fn1	114
4172182	1335.122494894917	496.3131879158404	2	1	2	Fn1	114
4172183	1310.6461057241954	723.8172825093773	2	1	2	Fn1	114
4172184	1393.8795156860317	559.8074805467417	2	1	2	Fn1	114
4172185	1516.6537443892223	783.5461170711056	2	1	2	Fn1	114
4172186	1357.8797492912395	564.311247156157	2	1	2	Fn1	114
4172187	1355.1523706540252	780.3129925048229	2	1	2	Fn1	114
4172188	1465.6353773699793	611.3002871775162	2	1	2	Fn1	114
4172189	1290.8844129624122	613.3186356258553	2	1	2	Fn1	114
4172190	1296.892572375863	690.818491915827	2	1	2	Fn1	114
4172191	1405.1539617072274	792.307836477275	2	1	2	Fn1	114
4172192	1496.911958620689	863.0487131970905	2	1	2	Fn1	114
4172193	1250.1380211585165	650.0731428417062	2	1	2	Fn1	114
4172194	1393.1263742638612	529.8073484627541	2	1	2	Fn1	114
4172195	1541.168625750624	923.7944837636214	2	1	2	Fn1	114
4172196	1315.3820903587352	589.5658919847784	2	1	2	Fn1	114
4172197	1385.6239641806242	507.5579904996691	2	1	2	Fn1	114
4172198	1321.744422737436	568.6662631825478	2	1	2	Fn1	114
4172199	1469.657920083564	826.3013059728207	2	1	2	Fn1	114
4172200	1487.165401482063	896.2999444367963	2	1	2	Fn1	114
4172201	1308.1401669599088	666.8171892264945	2	1	2	Fn1	114
4172202	1331.131967166777	587.5642162156562	2	1	2	Fn1	114
4172203	1436.6345683070824	605.5533048254964	2	1	2	Fn1	114
4172204	1461.6563319070585	811.5520504992083	2	1	2	Fn1	114
4172205	1302.1379830384487	646.3176468991804	2	1	2	Fn1	114
4172206	1418.3829199210088	590.8051281613461	2	1	2	Fn1	114
4172207	1472.6283975048575	544.0491158407217	2	1	2	Fn1	114
4172208	1449.6298602428078	559.8016290138249	2	1	2	Fn1	114
4172209	1464.0947151105383	773.9839440327975	2	1	2	Fn1	114
4172210	1430.6576232123289	826.0553740562066	2	1	2	Fn1	114
4172211	1521.662319037529	865.0461445151532	2	1	2	Fn1	114
4172212	1486.9138815340796	882.049887503603	2	1	2	Fn1	114
4172213	1522.4027440376772	773.545444223568	2	1	2	Fn1	114
4172214	1311.9805844249795	627.4364693165264	2	1	2	Fn1	114
4172215	1505.6629451240792	872.0478669306448	2	1	2	Fn1	114
4172216	1347.640629323294	669.063056093884	2	1	2	Fn1	114
4172217	1395.907303671414	825.0590363601297	2	1	2	Fn1	114
4172218	1493.6429446757209	681.7978598936836	2	1	2	Fn1	114
4172219	1420.0996045891898	820.6540767648544	2	1	2	Fn1	114
4172220	1354.7446268867072	575.3297929298466	2	1	2	Fn1	114
4172221	1464.1671647245785	915.0525066666556	2	1	2	Fn1	114
4172222	1358.1349508606795	613.8115985463675	2	1	2	Fn1	114
4172223	1287.6400747032128	667.3192890674842	2	1	2	Fn1	114
4172224	1404.66114075017	861.0583569366128	2	1	2	Fn1	114
4172225	1512.0923341469054	753.9798310660623	2	1	2	Fn1	114
4172226	1389.4084884529052	836.8098101914229	2	1	2	Fn1	114
4172227	1471.1674540437189	917.3017634898972	2	1	2	Fn1	114
4172228	1408.070040274848	495.9926252031044	2	1	2	Fn1	114
4172229	1289.645560101355	719.81947798436	2	1	2	Fn1	114
4172230	1500.4188161533536	928.2987639295615	2	1	2	Fn1	114
4172231	1490.4093956616096	839.0492395168262	2	1	2	Fn1	114
4172232	1442.160528236348	852.8043768060456	2	1	2	Fn1	114
4172233	1472.8848837001242	606.0495080577905	2	1	2	Fn1	114
4172234	1461.6647230315364	891.8026153693671	2	1	2	Fn1	114
4172235	1492.6536754159824	784.2986164356786	2	1	2	Fn1	114
4172236	1443.656037556223	810.0539453151189	2	1	2	Fn1	114
4172237	1371.6331087749052	595.8100383274013	2	1	2	Fn1	114
4172238	1512.1394920260495	647.2956612475195	2	1	2	Fn1	114
4172239	1303.8834724867093	603.3171631204934	2	1	2	Fn1	114
4172240	1318.1344739313254	611.8157741893228	2	1	2	Fn1	114
4172241	1418.378521453284	548.8048473089103	2	1	2	Fn1	114
4172242	1318.9804533331285	627.435615187106	2	1	2	Fn1	114
4172243	1443.4126750982655	873.3043654956648	2	1	2	Fn1	114
4172244	1362.1278425747678	545.8107019422407	2	1	2	Fn1	114
4172245	1465.1310808217477	570.0500919189519	2	1	2	Fn1	114
4172246	1296.8943171218598	707.3185916425741	2	1	2	Fn1	114
4172247	1496.384825309212	604.0470397280462	2	1	2	Fn1	114
4172248	1482.409620262486	841.8000811730177	2	1	2	Fn1	114
4172249	1451.9093868076375	841.3032552551708	2	1	2	Fn1	114
4172250	1367.3817440692978	582.8104033581305	2	1	2	Fn1	114
4172251	1509.1013446951345	852.6454981063339	2	1	2	Fn1	114
4172252	1419.6602170825322	851.5567301505088	2	1	2	Fn1	114
4172253	1448.3365755374623	834.0826663595793	2	1	2	Fn1	114
4172254	1518.6441683879154	691.7952719337239	2	1	2	Fn1	114
4172255	1531.150366116007	750.2943632417958	2	1	2	Fn1	114
4172256	1403.1278386436625	543.0564043471226	2	1	2	Fn1	114
4172257	1480.8982835955348	733.5495167584729	2	1	2	Fn1	114
4172258	1436.1637706823412	884.055228662496	2	1	2	Fn1	114
4172259	1300.6294922378893	565.8172732234821	2	1	2	Fn1	114
4172260	1377.9052265826228	806.3107708927035	2	1	2	Fn1	114
4172261	1318.6353725014296	620.8157559488372	2	1	2	Fn1	114
4172262	1492.6636959969394	880.049281856833	2	1	2	Fn1	114
4172263	1505.5457684609803	757.6352538986358	2	1	2	Fn1	114
4172264	1474.1555750872994	803.3006839797462	2	1	2	Fn1	114
4172265	1457.6361972638306	619.8011924282141	2	1	2	Fn1	114
4172266	1495.6523340463846	771.2982153288966	2	1	2	Fn1	114
4172267	1466.9067311915496	815.0515339855388	2	1	2	Fn1	114
4172268	1288.3931738852061	697.0694445033622	2	1	2	Fn1	114
4172269	1480.1618987343968	863.3004568449795	2	1	2	Fn1	114
4172270	1401.405151823985	804.058336720624	2	1	2	Fn1	114
4172271	1394.1336893557432	599.5577186056234	2	1	2	Fn1	114
4172272	1307.1443716644487	707.0675546495283	2	1	2	Fn1	114
4172273	1329.4166099060255	629.9981107027259	2	1	2	Fn1	114
4172274	1357.6272328845937	540.5611434812565	2	1	2	Fn1	114
4172275	1494.6313822750183	571.2969826617674	2	1	2	Fn1	114
4172276	1501.1653903741196	895.2984715939253	2	1	2	Fn1	114
4172277	1357.1285559229739	552.8112953670615	2	1	2	Fn1	114
4172278	1291.5249064659183	602.6559679689103	2	1	2	Fn1	114
4172279	1343.6337237571468	603.3130101833003	2	1	2	Fn1	114
4172280	1370.6346175350939	610.3102736108931	2	1	2	Fn1	114
4172281	1473.5617737932964	908.6414790621596	2	1	2	Fn1	114
4172282	1407.6562619983645	814.5577394379509	2	1	2	Fn1	114
4172283	1468.101682127193	850.6492761294445	2	1	2	Fn1	114
4172284	1495.3882161068664	636.5473556960649	2	1	2	Fn1	114
4172285	1337.874287767017	513.563021362015	2	1	2	Fn1	114
4172286	1332.381470959148	582.5640648438648	2	1	2	Fn1	114
4172287	1399.3841766738246	604.0571980939819	2	1	2	Fn1	114
4172288	1317.88807382178	646.3160073721157	2	1	2	Fn1	114
4172289	1362.133894274623	603.5610965669791	2	1	2	Fn1	114
4172290	1305.386585136564	633.0672362055715	2	1	2	Fn1	114
4172291	1436.4063803503827	813.8047113074733	2	1	2	Fn1	114
4172292	1370.6562468997186	816.5616231280458	2	1	2	Fn1	114
4172293	1515.9060984737496	805.7963719062254	2	1	2	Fn1	114
4172294	1479.4072275965789	819.0502577572131	2	1	2	Fn1	114
4172295	1486.4083216595384	829.0495915488866	2	1	2	Fn1	114
4172296	1484.6546000352564	793.7995283733393	2	1	2	Fn1	114
4172297	1526.656151297822	805.7952331381389	2	1	2	Fn1	114
4172298	1341.1512903025005	771.3143786300651	2	1	2	Fn1	114
4172299	1482.9154719386715	897.550403969521	2	1	2	Fn1	114
4172300	1332.1357058233807	622.8143586010335	2	1	2	Fn1	114
4172301	1314.0928042789235	731.6649085337194	2	1	2	Fn1	114
4172302	1501.4142149217475	884.2983649777782	2	1	2	Fn1	114
4172303	1322.1481149840386	741.816224592793	2	1	2	Fn1	114
4172304	1294.6464999852794	728.5689983318418	2	1	2	Fn1	114
4172305	1527.6540497712786	785.7949716844905	2	1	2	Fn1	114
4172306	1488.6602239950967	847.0494633969188	2	1	2	Fn1	114
4172307	1501.638936254586	643.0467545178616	2	1	2	Fn1	114
4172308	1474.6540456182063	789.0505584008185	2	1	2	Fn1	114
4172309	1381.6556692356446	810.5604355510723	2	1	2	Fn1	114
4172310	1480.6340247300677	597.5486434112256	2	1	2	Fn1	114
4172311	1345.133069892924	596.8128233095156	2	1	2	Fn1	114
4172312	1358.4031886778344	788.0627329223666	2	1	2	Fn1	114
4172313	1297.6405374855572	671.3182822661805	2	1	2	Fn1	114
4172314	1499.1671242728116	912.048818195866	2	1	2	Fn1	114
4172315	1391.4059975797688	812.8094127400559	2	1	2	Fn1	114
4172316	1432.633866935587	599.0536863456196	2	1	2	Fn1	114
4172317	1412.4359593245026	852.6543729191629	2	1	2	Fn1	114
4172318	1531.65333022962	778.544485241545	2	1	2	Fn1	114
4172319	1308.387721590917	643.5669816342761	2	1	2	Fn1	114
4172320	1463.136502024076	622.3006057711281	2	1	2	Fn1	114
4172321	1455.416665768611	910.8033701598424	2	1	2	Fn1	114
4172322	1514.0864035397015	689.3137752100033	2	1	2	Fn1	114
4172323	1449.4047560879687	797.3032289339633	2	1	2	Fn1	114
4172324	1436.9133377350977	880.0551104007785	2	1	2	Fn1	114
4172325	1454.9145516257602	890.5532894725982	2	1	2	Fn1	114
4172326	1471.6623319252142	868.3013773744125	2	1	2	Fn1	114
4172327	1447.6542255175902	792.5534033078897	2	1	2	Fn1	114
4172328	1368.6284351386848	551.0600540933508	2	1	2	Fn1	114
4172329	1338.6340761644642	607.0635840309913	2	1	2	Fn1	114
4172330	1509.6605638015728	848.7972873046463	2	1	2	Fn1	114
4172331	1479.8847718535771	604.5487817338313	2	1	2	Fn1	114
4172332	1299.393054682784	695.0682898347294	2	1	2	Fn1	114
4172333	1280.6393074137256	660.8200029933842	2	1	2	Fn1	114
4172334	1413.4061218248175	812.807113305217	2	1	2	Fn1	114
4172335	1396.4079069091124	830.8090369916921	2	1	2	Fn1	114
4172336	1313.8844818851348	612.316176048938	2	1	2	Fn1	114
4172337	1433.9111834849666	860.0552938579201	2	1	2	Fn1	114
4172338	1326.8839206151174	606.3148187019233	2	1	2	Fn1	114
4172339	1427.4083042679458	832.5557983543971	2	1	2	Fn1	114
4172340	1520.1584093092704	827.5460478299576	2	1	2	Fn1	114
4172341	1454.6303486589973	564.0511483426386	2	1	2	Fn1	114
4172342	1302.8897849112452	663.8176830153006	2	1	2	Fn1	114
4172343	1536.9185141489659	923.0449482661072	2	1	2	Fn1	114
4172344	1469.7710388357675	879.9820932961078	2	1	2	Fn1	114
4172345	1525.6545045902844	790.2952448237766	2	1	2	Fn1	114
4172346	1524.6427554445002	678.0445798768517	2	1	2	Fn1	114
4172347	1516.3986780787516	735.0458212117269	2	1	2	Fn1	114
4172348	1408.9791443254944	867.5093369117876	2	1	2	Fn1	114
4172349	1318.138894773672	654.06604826086	2	1	2	Fn1	114
4172350	1396.6554197776422	807.058830657234	2	1	2	Fn1	114
4172351	1499.5579408221456	869.304562928953	2	1	2	Fn1	114
4172352	1494.6471278786942	845.1669216711607	2	1	2	Fn1	114
4172353	1351.3787572134904	555.3118737803338	2	1	2	Fn1	114
4172354	1426.436979033566	865.9862365451008	2	1	2	Fn1	114
4172355	1400.1545566249456	798.3084002261617	2	1	2	Fn1	114
4172356	1474.6627378282337	872.0511134187273	2	1	2	Fn1	114
4172357	1418.3075283846538	811.5061706977307	2	1	2	Fn1	114
4172358	1434.9071786208303	821.30490184809	2	1	2	Fn1	114
4172359	1570.1507316329769	751.2902856372998	2	1	2	Fn1	114
4172360	1431.406346915569	813.8052349345833	2	1	2	Fn1	114
4172361	1415.6567567703764	818.8069216015274	2	1	2	Fn1	114
4172362	1388.3060231160682	808.508953378122	2	1	2	Fn1	114
4172363	1393.0059895115676	848.0891450255812	2	1	2	Fn1	114
4172364	1321.615040212894	582.1728765985262	2	1	2	Fn1	114
4172365	1453.6699500346842	835.4152954966798	2	1	2	Fn1	114
4172366	1515.6685930047063	833.7411227492968	2	1	2	Fn1	114
4172367	1286.4507662186195	617.6913235748317	2	1	2	Gpank1	114
4172368	1431.4386689064963	535.1787148950564	2	1	2	Gpank1	114
4172369	1505.3866234842199	789.9868165330258	2	1	2	Gpank1	114
4172370	1382.281956082874	520.0855358645808	2	1	2	Mtmr9	114
4172371	1543.3217376085606	908.8162373512635	2	1	2	Mtmr9	114
4172372	1516.7935061267285	638.3206714091135	2	1	2	Mtmr9	114
4172373	1476.2843187544433	548.3255042437025	2	1	2	Mtmr9	114
4172374	1341.0346468893888	543.3397068791655	2	1	2	Mtmr9	114
4172375	1466.0746834038398	803.6714081878715	2	1	2	Adat1	114
4172376	1424.6361431674115	537.4837412851094	2	1	2	Adat1	114
4172377	1413.5671704275203	727.175960055614	2	1	2	Adat1	114
4172378	1344.3100848503614	562.140356673814	2	1	2	Zcwpw1	114
4172379	1377.295931614842	413.88595958218355	2	1	2	Zcwpw1	114
4172380	1293.3199565877724	582.1051149689519	2	1	2	Zcwpw1	114
4172381	1542.1766331924805	692.9707919097772	2	1	2	Tmem123	114
4172382	1335.4464882678142	562.2330637350047	2	1	2	Tmem123	114
4172383	1495.4827641041238	908.2231056065384	2	1	2	Tmem123	114
4172384	1414.152834450841	507.97949573811985	2	1	2	Tmem123	114
4172385	1267.416495163	671.7501165899721	2	1	2	Tmem123	114
4172386	1265.7283617567366	656.3426642654928	2	1	2	Ankrd35	114
4172387	1565.0083086184293	667.143256770743	2	1	2	Limd1	114
4172388	1474.2480155091407	558.6525138015345	2	1	2	Limd1	114
4172389	1310.5064724686226	638.9182529154712	2	1	2	Limd1	114
4172390	1337.724410550007	311.9167694202665	2	1	2	Limd1	114
4172391	1350.2488375338557	562.4146291051804	2	1	2	Limd1	114
4172392	1400.2361370883148	434.4102062810489	2	1	2	Limd1	114
4172393	1469.2457389191848	535.1530910319607	2	1	2	Limd1	114
4172394	1353.6066605986125	704.8248154447967	2	1	2	Pvr	114
4172395	1433.36808181488	825.3177986386631	2	1	2	Pvr	114
4172396	1486.3547712225309	679.5624142673911	2	1	2	Pvr	114
4172397	1384.366865475797	813.8223221429272	2	1	2	Pvr	114
4172398	1310.3538526621862	676.0786935906973	2	1	2	Pvr	114
4172399	1372.2600494895933	563.4822449706834	2	1	2	Pvr	114
4172400	1297.60878545457	701.3291370520417	2	1	2	Ccdc62	114
4172401	1274.04209220346	680.0157690259106	2	1	2	Ccdc62	114
4172402	1511.0055210560452	754.087019571878	2	1	2	Slc27a2	114
4172403	1496.0020428899213	833.9697098381928	2	1	2	Prkcd	114
4172404	1365.6854162100365	539.7050795212873	2	1	2	Nek8	114
4172405	1495.8356842936648	922.213094517158	2	1	2	Bgn	114
4172406	1388.3208733229803	808.8732712045717	2	1	2	Bgn	114
4172407	1479.551712101082	591.9582782101567	2	1	2	Bgn	114
4172408	1375.043291647516	529.4676831122429	2	1	2	Bgn	114
4172409	1292.543521631062	547.4764384461646	2	1	2	Bgn	114
4172410	1377.783536609641	433.2155124606435	2	1	2	Bgn	114
4172411	1329.0154341553155	264.967207048075	2	1	2	Bgn	114
4172412	1267.0611282473228	725.2325388515382	2	1	2	Bgn	114
4172413	1369.0531139027073	675.3504577338111	2	1	2	Bgn	114
4172414	1225.302399287914	647.7352764725451	2	1	2	Bgn	114
4172415	1297.555575495	664.9782582696662	2	1	2	Bgn	114
4172416	1504.3164199303096	731.458486184849	2	1	2	Bgn	114
4172417	1358.534763223161	448.96779900379795	2	1	2	Bgn	114
4172418	1473.56276726017	701.711034350747	2	1	2	Bgn	114
4172419	1480.0733312922318	803.9623925160755	2	1	2	Bgn	114
4172420	1463.3261663461649	834.9647138487999	2	1	2	Bgn	114
4172421	1477.2928140501017	504.95680440675176	2	1	2	Bgn	114
4172422	1448.3290449431206	866.2168513307354	2	1	2	Bgn	114
4172423	1184.0517976733875	649.7395080432333	2	1	2	Bgn	114
4172424	1304.3120014155452	726.7287782445027	2	1	2	Bgn	114
4172425	1467.0800195155111	872.2150530586022	2	1	2	Bgn	114
4172426	1528.5849478343034	908.7095134613844	2	1	2	Bgn	114
4172427	1319.2895063485425	502.9728654725569	2	1	2	Bgn	114
4172428	1445.296327272919	545.7108544725061	2	1	2	Bgn	114
4172429	1531.315579786407	717.955486124511	2	1	2	Bgn	114
4172430	1487.0391596786249	467.2050522417787	2	1	2	Bgn	114
4172431	1461.8221940052288	796.2140772901546	2	1	2	Bgn	114
4172432	1436.3998641202168	793.0149420663068	2	1	2	Bgn	114
4172433	1465.296299760579	716.0412308870394	2	1	2	Bgn	114
4172434	1525.656817507318	831.5279644563869	2	1	2	Bgn	114
4172435	1407.2841020337746	432.9625230404655	2	1	2	Bgn	114
4172436	1467.2985793387807	563.4589662854448	2	1	2	Bgn	114
4172437	1484.0833043806103	900.9638848341838	2	1	2	Bgn	114
4172438	1220.5578790158445	702.4868248576865	2	1	2	Bgn	114
4172439	1422.3244896393146	826.4687083343815	2	1	2	Bgn	114
4172440	1514.0559367789806	626.7054288846082	2	1	2	Bgn	114
4172441	1343.5260794443666	366.46768576284273	2	1	2	Bgn	114
4172442	1425.5804721836384	884.719520620981	2	1	2	Bgn	114
4172443	1492.3310158906356	876.9625838074594	2	1	2	Bgn	114
4172444	1497.2965696812978	537.9554146698716	2	1	2	Bgn	114
4172445	1424.3009439572688	594.9639732030407	2	1	2	Bgn	114
4172446	1508.552758085107	596.4553904351163	2	1	2	Bgn	114
4172447	1450.940932334361	909.6025135658168	2	1	2	Bgn	114
4172448	1463.2764386653507	346.9551271209572	2	1	2	Bgn	114
4172449	1509.331721378769	880.7109138623733	2	1	2	Bgn	114
4172450	1316.7818144233108	427.9716302218757	2	1	2	Bgn	114
4172451	1416.2974663016093	737.0475022909845	2	1	2	Bgn	114
4172452	1313.5648714410736	753.2283565823021	2	1	2	Bgn	114
4172453	1548.0839998379051	895.7072704776467	2	1	2	Bgn	114
4172454	1386.2924529748918	518.9663524254893	2	1	2	Bgn	114
4172455	1245.3067296361637	686.4839829910914	2	1	2	Bgn	114
4172456	1343.2846428960393	450.7193821042641	2	1	2	Bgn	114
4172457	1451.3027630036108	607.7114610525088	2	1	2	Bgn	114
4172458	1510.8292029513684	855.7102811145239	2	1	2	Bgn	114
4172459	1431.3055650457375	803.0474821044437	2	1	2	Bgn	114
4172460	1516.33880250073	948.9615363851944	2	1	2	Bgn	114
4172461	1449.2991732819632	572.7109834025895	2	1	2	Bgn	114
4172462	1551.8177641727284	735.7037396612313	2	1	2	Bgn	114
4172463	1498.3906035956006	671.3381826935147	2	1	2	Bgn	114
4172464	1471.3275921617765	847.4641277297193	2	1	2	Bgn	114
4172465	1311.792481623392	533.7242058817443	2	1	2	Bgn	114
4172466	1433.2935800887653	520.9616023690496	2	1	2	Bgn	114
4172467	1352.2941945910916	542.7202723293343	2	1	2	Bgn	114
4172468	1330.2740313355187	555.7194404205433	2	1	2	Bgn	114
4172469	1404.3175685231279	761.9692919267416	2	1	2	Bgn	114
4172470	1480.271358236226	879.598944410542	2	1	2	Bgn	114
4172471	1466.8333822738261	905.2157156818512	2	1	2	Bgn	114
4172472	1261.306112054226	677.2321939224361	2	1	2	Bgn	114
4172473	1448.3014297761108	595.211527553593	2	1	2	Bgn	114
4172474	1536.2568275009326	739.9243982649596	2	1	2	Bgn	114
4172475	1518.3202595019427	795.1951313238224	2	1	2	Bgn	114
4172476	1498.327613070071	842.4612781784463	2	1	2	Bgn	114
4172477	1270.2995633936048	611.2299802479176	2	1	2	Bgn	114
4172478	1376.070854517358	799.7229176542438	2	1	2	Bgn	114
4172479	1459.3179356876065	754.9635498580129	2	1	2	Bgn	114
4172480	1379.0743681037582	833.7232576555386	2	1	2	Bgn	114
4172481	1250.3092443520413	709.9839631419005	2	1	2	Bgn	114
4172482	1504.2815617377091	581.0331370055086	2	1	2	Bgn	114
4172483	1501.3057174487235	626.956755465066	2	1	2	Bgn	114
4172484	1385.0377816416815	473.46556398608027	2	1	2	Bgn	114
4172485	1294.9563365567874	697.7272990121897	2	1	2	Bgn	114
4172486	1463.3025711618966	603.46014957368	2	1	2	Bgn	114
4172487	1398.0752409985203	838.471404037661	2	1	2	Bgn	114
4172488	1323.381497062708	639.6868346313057	2	1	2	Bgn	114
4172489	1280.2909820177886	524.977271799533	2	1	2	Bgn	114
4172490	1504.3080182052022	648.9568819506603	2	1	2	Bgn	114
4172491	1393.2905524697253	498.9652462199102	2	1	2	Bgn	114
4172492	1285.0452221289688	565.7275658692556	2	1	2	Bgn	114
4172493	1281.306577769806	651.5485954770594	2	1	2	Bgn	114
4172494	1511.3265122375137	829.2097047061012	2	1	2	Bgn	114
4172495	1437.8288899131853	866.7179081206565	2	1	2	Bgn	114
4172496	1420.300115990948	587.7142270843702	2	1	2	Bgn	114
4172497	1323.295495185425	560.973597274794	2	1	2	Bgn	114
4172498	1268.3749447169496	590.3569340251403	2	1	2	Bgn	114
4172499	1302.0434879830907	545.4754362031138	2	1	2	Bgn	114
4172500	1313.798671052064	593.9751969838928	2	1	2	Bgn	114
4172501	1356.7993976493715	592.9708173358558	2	1	2	Bgn	114
4172502	1513.3152261775929	717.957320342246	2	1	2	Bgn	114
4172503	1379.7797912226306	395.96458182191213	2	1	2	Bgn	114
4172504	1307.304635918846	653.9770384355562	2	1	2	Bgn	114
4172505	1439.3245522176444	823.9669271442976	2	1	2	Bgn	114
4172506	1487.5582529429396	654.7086844250503	2	1	2	Bgn	114
4172507	1458.3051927599365	630.2111961164339	2	1	2	Bgn	114
4172508	1385.5926185721103	417.04268660868473	2	1	2	Bgn	114
4172509	1470.593522868834	778.598707626504	2	1	2	Bgn	114
4172510	1529.3313151722737	872.7087248039987	2	1	2	Bgn	114
4172511	1494.0826394293115	892.7126980933442	2	1	2	Bgn	114
4172512	1560.735100217331	767.00237328218	2	1	2	Bgn	114
4172513	1412.5774654728928	857.7203149205689	2	1	2	Bgn	114
4172514	1506.572011305446	785.9593380007705	2	1	2	Bgn	114
4172515	1357.0669347061078	764.9741762875393	2	1	2	Bgn	114
4172516	1426.314230375223	724.9663232425037	2	1	2	Bgn	114
4172517	1392.5486782790063	578.9668882117321	2	1	2	Bgn	114
4172518	1513.8195975264437	760.7080874035643	2	1	2	Bgn	114
4172519	1519.3099072152904	664.7056515467541	2	1	2	Bgn	114
4172520	1537.245868937857	639.589659733525	2	1	2	Bgn	114
4172521	1285.0556419960842	667.979591497166	2	1	2	Bgn	114
4172522	1511.580598815786	869.210452400768	2	1	2	Bgn	114
4172523	1493.3002614380166	574.9565491363746	2	1	2	Bgn	114
4172524	1337.9834092637602	764.5441375148421	2	1	2	Bgn	114
4172525	1537.5757935693705	817.2067880373831	2	1	2	Bgn	114
4172526	1330.3035817633654	614.8774723834777	2	1	2	Bgn	114
4172527	1391.0772532685846	859.722545612002	2	1	2	Bgn	114
4172528	1504.0829738593254	893.9617149364983	2	1	2	Bgn	114
4172529	1366.2844175023142	443.9669170751369	2	1	2	Bgn	114
4172530	1461.5785365744548	858.7153585806925	2	1	2	Bgn	114
4172531	1315.8019777722668	625.9756389832818	2	1	2	Bgn	114
4172532	1476.574275185011	813.9629450884836	2	1	2	Bgn	114
4172533	1318.3147724883804	751.227839291399	2	1	2	Bgn	114
4172534	1478.5717669502471	788.9622501631604	2	1	2	Bgn	114
4172535	1472.3035173298704	610.9593962746932	2	1	2	Bgn	114
4172536	1521.5745936454489	808.4582350241337	2	1	2	Bgn	114
4172537	1539.8124153007234	685.2039484256175	2	1	2	Bgn	114
4172538	1453.3242158408102	817.9653826608991	2	1	2	Bgn	114
4172539	1324.6274616278822	507.54411984010267	2	1	2	Bgn	114
4172540	1430.3766575799752	548.0069238596974	2	1	2	Bgn	114
4172541	1387.3261142853903	849.2227333269574	2	1	2	Bgn	114
4172542	1500.3289312284323	854.9613364110269	2	1	2	Bgn	114
4172543	1311.313036061969	735.4782316547436	2	1	2	Bgn	114
4172544	1547.5775422957645	832.2060742662042	2	1	2	Bgn	114
4172545	1503.5706276578353	772.9593883195829	2	1	2	Bgn	114
4172546	1466.0818955510874	890.7155342545725	2	1	2	Bgn	114
4172547	1452.826311382627	838.4658194604533	2	1	2	Bgn	114
4172548	1474.2941817290932	518.9573851387851	2	1	2	Bgn	114
4172549	1566.8185187642425	739.9522841949976	2	1	2	Bgn	114
4172550	1399.5482043876336	572.9660570352305	2	1	2	Bgn	114
4172551	1421.329325161986	874.2197369841309	2	1	2	Bgn	114
4172552	1468.2951847703264	529.9582126389719	2	1	2	Bgn	114
4172553	1250.5537665781212	656.2328641869605	2	1	2	Bgn	114
4172554	1317.7928537150783	536.2236499479727	2	1	2	Bgn	114
4172555	1439.5467798672134	551.2115421826626	2	1	2	Bgn	114
4172556	1361.3204723881522	798.9743842977964	2	1	2	Bgn	114
4172557	1458.8329050709738	901.9664719807322	2	1	2	Bgn	114
4172558	1472.3120770126334	694.961046449158	2	1	2	Bgn	114
4172559	1439.3028690470449	610.9627590072073	2	1	2	Bgn	114
4172560	1397.0386949565425	479.9644797026448	2	1	2	Bgn	114
4172561	1390.2977799857515	570.4669501758497	2	1	2	Bgn	114
4172562	1443.2928233495513	511.710390346717	2	1	2	Bgn	114
4172563	1542.0860280097952	916.7082783244693	2	1	2	Bgn	114
4172564	1517.8333308382066	894.7103122207931	2	1	2	Bgn	114
4172565	1544.079647537591	853.7068368916504	2	1	2	Bgn	114
4172566	1297.7987643370595	597.9769059793937	2	1	2	Bgn	114
4172567	1475.3316648569207	886.7144963654773	2	1	2	Bgn	114
4172568	1325.5645129378393	747.2270093020683	2	1	2	Bgn	114
4172569	1520.3978315808479	740.0052012109321	2	1	2	Bgn	114
4172570	1485.3071354465278	643.9587198447101	2	1	2	Bgn	114
4172571	1513.3392187534478	953.4619302513527	2	1	2	Bgn	114
4172572	1489.320970659276	778.9609643068729	2	1	2	Bgn	114
4172573	1433.2984152793888	568.4625190305446	2	1	2	Bgn	114
4172574	1348.6346191818427	587.8757269401375	2	1	2	Bgn	114
4172575	1449.5800265531893	875.7168981929277	2	1	2	Bgn	114
4172576	1382.7863656996865	459.96554949744404	2	1	2	Bgn	114
4172577	1473.3226582803484	798.7129714132467	2	1	2	Bgn	114
4172578	1376.323438227045	824.9733827851779	2	1	2	Bgn	114
4172579	1398.036982284727	462.96404383777974	2	1	2	Bgn	114
4172580	1388.7920381876152	514.4659761648611	2	1	2	Bgn	114
4172581	1500.3314226963944	879.4618012390376	2	1	2	Bgn	114
4172582	1535.0696367577236	757.2058646241815	2	1	2	Bgn	114
4172583	1466.296877797208	546.9587504048222	2	1	2	Bgn	114
4172584	1560.570335145709	759.2033049085437	2	1	2	Bgn	114
4172585	1539.5845459238612	902.7082575174736	2	1	2	Bgn	114
4172586	1325.2986573261492	591.7239862577078	2	1	2	Bgn	114
4172587	1505.3032124241408	601.7058405296993	2	1	2	Bgn	114
4172588	1528.5788071993989	848.4583075146011	2	1	2	Bgn	114
4172589	1303.5559790905781	667.7276957112878	2	1	2	Bgn	114
4172590	1493.2986768665673	559.4562281670212	2	1	2	Bgn	114
4172591	1546.064188013785	701.4536313358681	2	1	2	Bgn	114
4172592	1355.2958639646758	558.470270858055	2	1	2	Bgn	114
4172593	1392.8000650442032	592.4671008657801	2	1	2	Bgn	114
4172594	1483.3014916024692	588.9578431753048	2	1	2	Bgn	114
4172595	1322.8047058000557	651.7254248123945	2	1	2	Bgn	114
4172596	1520.979171161649	706.5278038188486	2	1	2	Bgn	114
4172597	1473.3346626196285	916.4652794282018	2	1	2	Bgn	114
4172598	1494.573655628287	804.4609077709997	2	1	2	Bgn	114
4172599	1441.2995095247115	577.7118907143384	2	1	2	Bgn	114
4172600	1410.07625032865	846.2203506464762	2	1	2	Bgn	114
4172601	1295.6328843608972	570.8803004096538	2	1	2	Bgn	114
4172602	1447.8261969240825	838.4663507046436	2	1	2	Bgn	114
4172603	1502.3121368787477	689.70788110766	2	1	2	Bgn	114
4172604	1494.3347894372714	913.713090659978	2	1	2	Bgn	114
4172605	1283.2930428926088	544.7273427871864	2	1	2	Bgn	114
4172606	1494.0470759854504	543.7058420113418	2	1	2	Bgn	114
4172607	1471.5828843884037	899.465117762401	2	1	2	Bgn	114
4172608	1512.3218300967017	782.958699163948	2	1	2	Bgn	114
4172609	1531.3357705219148	916.2093757956626	2	1	2	Bgn	114
4172610	1323.3000589904984	605.9744650629548	2	1	2	Bgn	114
4172611	1357.2946804427206	546.4698313168751	2	1	2	Bgn	114
4172612	1510.0749539905314	814.2095319100572	2	1	2	Bgn	114
4172613	1445.2954920880543	537.4606872257641	2	1	2	Bgn	114
4172614	1478.5826703556713	895.9643521711095	2	1	2	Bgn	114
4172615	1287.5438281546353	551.7270411938923	2	1	2	Bgn	114
4172616	1306.3113273985164	719.7284369279934	2	1	2	Bgn	114
4172617	1418.325348145428	835.7193028299987	2	1	2	Bgn	114
4172618	1428.302259689252	607.2138013125078	2	1	2	Bgn	114
4172619	1501.3355183807394	919.4624851354165	2	1	2	Bgn	114
4172620	1494.5604645568715	674.9583802249082	2	1	2	Bgn	114
4172621	1462.3242764038082	816.7144459328986	2	1	2	Bgn	114
4172622	1388.5743949889682	832.2222659582006	2	1	2	Bgn	114
4172623	1370.044176701453	538.9683900803593	2	1	2	Bgn	114
4172624	1494.390181903008	668.3384530665171	2	1	2	Bgn	114
4172625	1315.3009425801422	615.9754929540519	2	1	2	Bgn	114
4172626	1437.3279993005397	857.9678151079015	2	1	2	Bgn	114
4172627	1463.319950386063	773.9635155078197	2	1	2	Bgn	114
4172628	1457.3245244599686	846.8673897794866	2	1	2	Bgn	114
4172629	1480.302669819914	601.2083845916688	2	1	2	Bgn	114
4172630	1508.3260456987705	825.2099318293206	2	1	2	Bgn	114
4172631	1385.2988989363453	582.4676853069153	2	1	2	Bgn	114
4172632	1517.3103574533661	669.4559434861261	2	1	2	Bgn	114
4172633	1534.0744318421853	804.4568993151679	2	1	2	Bgn	114
4172634	1510.3252061401508	851.8627613201897	2	1	2	Bgn	114
4172635	1528.409300582036	859.3419517080205	2	1	2	Bgn	114
4172636	1396.0722221265855	809.2210437989024	2	1	2	Bgn	114
4172637	1457.4019137464427	807.0134613124487	2	1	2	Bgn	114
4172638	1519.8146718276585	711.2064972136097	2	1	2	Bgn	114
4172639	1371.821676969585	808.7235102822117	2	1	2	Bgn	114
4172640	1485.3078487534247	650.9588573592489	2	1	2	Bgn	114
4172641	1537.580976179196	867.9577899548235	2	1	2	Bgn	114
4172642	1353.0469915550466	569.9707370266251	2	1	2	Bgn	114
4172643	1513.649397920972	874.7064002576572	2	1	2	Bgn	114
4172644	1383.3209921372645	799.7221621468557	2	1	2	Bgn	114
4172645	1281.3002385726952	615.7289413794784	2	1	2	Bgn	114
4172646	1413.5770431964793	853.2201243783793	2	1	2	Bgn	114
4172647	1466.2998472662048	576.2093200821101	2	1	2	Bgn	114
4172648	1455.2967636039182	547.9598909605943	2	1	2	Bgn	114
4172649	1363.2965365233779	532.8742004828783	2	1	2	Bgn	114
4172650	1340.8185464186133	783.9761999340342	2	1	2	Bgn	114
4172651	1493.3009186882437	581.4566603555714	2	1	2	Bgn	114
4172652	1459.3335408787773	908.2165555071297	2	1	2	Bgn	114
4172653	1525.0751324231344	812.957983776145	2	1	2	Bgn	114
4172654	1259.0552474692065	669.2322605419162	2	1	2	Bgn	114
4172655	1462.3052009425794	629.460762242952	2	1	2	Bgn	114
4172656	1460.29914949458	570.4598069938104	2	1	2	Bgn	114
4172657	1472.9919950956817	855.1993733881565	2	1	2	Bgn	114
4172658	1462.6495093862188	887.0460240517086	2	1	2	Bgn	114
4172659	1527.0820134194394	880.2090961589586	2	1	2	Bgn	114
4172660	1548.3186650768891	744.9542842209822	2	1	2	Bgn	114
4172661	1479.9759469520623	824.0423603679164	2	1	2	Bgn	114
4172662	1289.5543117651127	654.2288573574723	2	1	2	Bgn	114
4172663	1383.238075129253	586.2724815532575	2	1	2	Bgn	114
4172664	1495.5688859269133	757.4598825581115	2	1	2	Bgn	114
4172665	1389.299201295035	584.7173270801115	2	1	2	Bgn	114
4172666	1532.5848664333748	907.2090655863789	2	1	2	Bgn	114
4172667	1532.828820063205	847.7078542733074	2	1	2	Bgn	114
4172668	1307.2770953757724	587.05629361225	2	1	2	Bgn	114
4172669	1525.331358470505	873.959162140143	2	1	2	Bgn	114
4172670	1434.0786894296805	865.4682716519707	2	1	2	Bgn	114
4172671	1534.5763317000562	822.9572116357447	2	1	2	Bgn	114
4172672	1484.3204648306646	774.9613952320631	2	1	2	Bgn	114
4172673	1508.3078569032803	646.7064188487782	2	1	2	Bgn	114
4172674	1323.2907516834325	514.4726673124832	2	1	2	Bgn	114
4172675	1383.3244224533576	833.222820013147	2	1	2	Bgn	114
4172676	1530.6498194813037	751.5271590491992	2	1	2	Bgn	114
4172677	1450.5523880424957	603.961464502143	2	1	2	Bgn	114
4172678	1453.299373739667	573.9606055308516	2	1	2	Bgn	114
4172679	1282.6403456614635	656.5484886225487	2	1	2	Bgn	114
4172680	1449.295488743788	536.710270064158	2	1	2	Bgn	114
4172681	1467.3302061560892	911.2001387399447	2	1	2	Bgn	114
4172682	1294.382312806415	659.0235770913918	2	1	2	Bgn	114
4172683	1280.382667206775	668.0252064049632	2	1	2	Bgn	114
4172684	1470.9813834203517	872.7113413052548	2	1	2	Bgn	114
4172685	1291.3109696759486	701.2146224833174	2	1	2	Bgn	114
4172686	1441.2955353862858	538.7111245619084	2	1	2	Bgn	114
4172687	1548.402585942599	780.3373073938833	2	1	2	Bgn	114
4172688	1497.3250588061583	850.8638976402018	2	1	2	Bgn	114
4172689	1500.3050131690827	782.7055551968093	2	1	2	Bgn	114
4172690	1486.4047128950617	826.0114047865317	2	1	2	Bgn	114
4172691	1419.6187086179405	402.8686480981716	2	1	2	Bgn	114
4172692	1349.3182984034993	781.5432234020215	2	1	2	Bgn	114
4172693	1504.2468745177073	652.5934604994162	2	1	2	Bgn	114
4172694	1418.574302533986	825.4690647894969	2	1	2	Bgn	114
4172695	1481.267766043876	468.0328584719718	2	1	2	Bgn	114
4172696	1492.3217620737523	813.5308201140048	2	1	2	Bgn	114
4172697	1415.3772776632202	560.342085413156	2	1	2	Bgn	114
4172698	1317.3078416364522	664.2121711265069	2	1	2	Bgn	114
4172699	1475.6574048747818	840.8657405682621	2	1	2	Bgn	114
4172700	1462.3819083765454	592.0054613967689	2	1	2	Bgn	114
4172701	1283.312203685508	715.5487132324279	2	1	2	Bgn	114
4172702	1509.4087098292266	860.0104368281814	2	1	2	Bgn	114
4172703	1399.1742077118636	520.5871379477096	2	1	2	Klhdc8a	114
4172704	1462.932573906824	564.0801634522593	2	1	2	Klhdc8a	114
4172705	1406.4155572011985	455.08357567939026	2	1	2	Klhdc8a	114
4172706	1266.1864706562326	649.1102311965003	2	1	2	Klhdc8a	114
4172707	1508.7356095651398	941.0886784067667	2	1	2	Klhdc8a	114
4172708	1418.6746210725491	518.3344231116091	2	1	2	Klhdc8a	114
4172709	1366.4501919796055	525.0240988535176	2	1	2	Gpr68	114
4172710	1511.4229516331259	733.602336226349	2	1	2	Npepl1	114
4172711	1525.42529733379	727.7309312851262	2	1	2	Vasn	114
4172712	1453.4293999305687	798.9880322767101	2	1	2	Vasn	114
4172713	1527.1717663381964	682.4798495137879	2	1	2	Vasn	114
4172714	1314.1669244153204	676.4964100062375	2	1	2	Vasn	114
4172715	1338.423902483576	758.7462250378393	2	1	2	Vasn	114
4172716	1489.0635562765958	611.3454502144463	2	1	2	Vasn	114
4172717	1369.3905023820437	556.1986039393573	2	1	2	Vasn	114
4172718	1261.4140117468107	653.0000696542702	2	1	2	Vasn	114
4172719	1511.9339798803787	842.2343528230707	2	1	2	Vasn	114
4172720	1408.4134598975186	607.4876063109064	2	1	2	Vasn	114
4172721	1389.428178388413	800.2430763804773	2	1	2	Vasn	114
4172722	1399.1740651562181	745.2411788045456	2	1	2	Vasn	114
4172723	1439.1772621658865	775.238647990463	2	1	2	Vasn	114
4172724	1512.9193078055466	654.2303908339891	2	1	2	Vasn	114
4172725	1477.4146441243356	604.2321551601337	2	1	2	Vasn	114
4172726	1522.1779356202387	762.2319075892962	2	1	2	Vasn	114
4172727	1483.4149244125313	606.4817141254612	2	1	2	Vasn	114
4172728	1346.4419550359307	379.3899545611204	2	1	2	Rbp1	114
4172729	1510.6116467160657	687.3979821989873	2	1	2	Rbp1	114
4172730	1329.0300260909914	524.4047739145194	2	1	2	Rbp1	114
4172731	1464.676142318657	582.4475450327099	2	1	2	Ttk	114
4172732	1360.1934499112585	784.2129481840686	2	1	2	Ttk	114
4172733	1407.466488315168	561.5206606606297	2	1	2	Ttk	114
4172734	1423.6785021551445	616.9524744138764	2	1	2	Ttk	114
4172735	1420.176403596315	596.4523034335136	2	1	2	Ttk	114
4172736	1341.5997175609423	287.4720859487656	2	1	2	Gatsl3	114
4172737	1310.9192573018884	731.3141970264911	2	1	2	Myo5c	114
4172738	1308.449508820645	604.8373521506189	2	1	2	Stap2	114
4172739	1519.4941906882511	955.1222507940162	2	1	2	Ncaph	114
4172740	1406.7014463878672	551.3715550149514	2	1	2	Ncaph	114
4172741	1196.4554199408224	654.1450621655556	2	1	2	Ncaph	114
4172742	1300.4463626364718	530.6313445677599	2	1	2	Ncaph	114
4172743	1499.1723988320134	483.37999505669103	2	1	2	Ncaph	114
4172744	1353.9559865288059	613.3784971166253	2	1	2	Ncaph	114
4172745	1488.7063651576705	577.3642933281903	2	1	2	Ncaph	114
4172746	1518.9756972675643	766.1168124035033	2	1	2	Ncaph	114
4172747	1254.4569183986546	652.3893617696673	2	1	2	Ncaph	114
4172748	1330.4633249625106	695.3831794312215	2	1	2	Ncaph	114
4172749	1440.733257837728	866.6273754681126	2	1	2	Ncaph	114
4172750	1543.493582556943	941.6195068430522	2	1	2	Ncaph	114
4172751	1490.2035673279736	548.3632902606773	2	1	2	Ncaph	114
4172752	1379.4482258677112	526.3734901838645	2	1	2	Ncaph	114
4172753	1512.9551954137464	558.3613680142983	2	1	2	Ncaph	114
4172754	1257.4590912898109	673.8896984140439	2	1	2	Ncaph	114
4172755	1343.3377784903503	612.5244544884231	2	1	2	Aplnr	114
4172756	1468.9996695598766	586.8495702286818	2	1	2	Aplnr	114
4172757	1556.6007137179097	770.00289419779	2	1	2	Pon3	114
4172758	1368.907890358387	479.63032807746185	2	1	2	Gstcd	114
4172759	1430.4451082350001	875.3636222046997	2	1	2	Gstcd	114
4172760	1320.183309846966	725.1285394215217	2	1	2	Gstcd	114
4172761	1434.9075282711376	494.12346254910966	2	1	2	Gstcd	114
4172762	1433.5274292734073	824.4790284557322	2	1	2	Tmie	114
4172763	1298.4687081785978	716.6846916519895	2	1	2	Tmie	114
4172764	1366.444381055966	793.9670544013079	2	1	2	Mycbpap	114
4172765	1480.4008883928298	600.7504085999253	2	1	2	Mycbpap	114
4172766	1455.2240049800357	767.796330520254	2	1	2	Tnfrsf1b	114
4172767	1308.9418329985397	450.5495829485904	2	1	2	Tnfrsf1b	114
4172768	1511.5149287274915	619.6367700977559	2	1	2	Tnfrsf1b	114
4172769	1480.3543003696723	487.59582468071807	2	1	2	Tnfrsf1b	114
4172770	1448.156822388565	582.4798286200552	2	1	2	Tnfrsf1b	114
4172771	1466.9710524346897	729.7941628516099	2	1	2	Tnfrsf1b	114
4172772	1425.2260921402235	802.050005330085	2	1	2	Tnfrsf1b	114
4172773	1472.271467517305	549.0896954345392	2	1	2	B3gnt5	114
4172774	1337.5144285244892	517.1008649659915	2	1	2	B3gnt5	114
4172775	1543.4969527547767	764.5427937851802	2	1	2	Ankle1	114
4172776	1399.8123599739895	509.88976682994536	2	1	2	Ankle1	114
4172777	1493.6914760377003	624.221134236001	2	1	2	Ankle1	114
4172778	1375.6106671049317	502.6720762626084	2	1	2	Col6a6	114
4172779	1447.7939926457882	552.3437936104061	2	1	2	Gpat2	114
4172780	1535.4248135821917	728.5333578749046	2	1	2	Gpat2	114
4172781	1316.030056517963	560.7429563498367	2	1	2	Opn4	114
4172782	1418.3663351884786	590.0715638598923	2	1	2	Opn4	114
4172783	1418.0846086522963	604.1531517069826	2	1	2	Prokr1	114
4172784	1489.603159818269	903.0241802965616	2	1	2	Cpn2	114
4172785	1370.4940503189628	427.5365516312872	2	1	2	Six4	114
4172786	1524.6340585437206	957.498010636258	2	1	2	Mlkl	114
4172787	1237.427856072072	296.5634666981589	2	1	2	Mlkl	114
4172788	1467.0954014404037	552.7478496004348	2	1	2	Mlkl	114
4172789	1301.7728122526744	380.5582338151662	2	1	2	Mlkl	114
4172790	1438.3444338912595	546.750454682159	2	1	2	Mlkl	114
4172791	1478.9549342384962	584.137242457878	2	1	2	A1cf	114
4172792	1290.381185482384	630.0566884261085	2	1	2	Hpx	114
4172793	1452.4853891797663	821.6617564990546	2	1	2	Hpx	114
4172794	1468.514255869927	704.1024128767401	2	1	2	Glis3	114
4172795	1385.7392002306322	458.11618483392084	2	1	2	Glis3	114
4172796	1198.7632138879007	646.1328024683869	2	1	2	Glis3	114
4172797	1336.751297111335	561.1194881421352	2	1	2	Glis3	114
4172798	1305.9025277340763	507.0785518495815	2	1	2	Glis3	114
4172799	1231.760760724873	629.1295564242141	2	1	2	Glis3	114
4172800	1307.0074715006926	612.3716922263034	2	1	2	Glis3	114
4172801	1370.3901061662793	545.0389082663397	2	1	2	Il5ra	114
4172802	1537.1424651592063	850.1634430723661	2	1	2	Cdh17	114
4172803	1456.9553605458646	574.3350598425059	2	1	2	Ms4a15	114
4172804	1369.4537462204366	561.5924694887069	2	1	2	Ms4a15	114
4172805	1434.3769383809604	864.4711733818743	2	1	2	Tmem82	114
4172806	1473.1149404750563	855.4157326017619	2	1	2	Tmem82	114
4172807	1348.317097720056	575.2114237510505	2	1	2	En1	114
4172808	1516.6076820900034	935.9464860659953	2	1	2	En1	114
4172809	1414.0829602384192	716.4555856847094	2	1	2	En1	114
4172810	1442.3391814919178	771.703021462142	2	1	2	En1	114
4172811	1352.3075686410634	486.9601993540506	2	1	2	En1	114
4172812	1330.3794512745235	630.4015163020503	2	1	2	Usp26	114
4172813	1397.9760998236356	821.2104762217532	2	1	2	Prss8	114
4172814	1451.7085721200385	555.529451697534	2	1	2	Chrnb4	114
4172815	1277.192323856144	629.3454987342035	2	1	2	Chrnb4	114
4172816	1535.7959000456754	745.414791566094	2	1	2	Sqstm1	114
4172817	1537.8142141741544	955.912492841269	2	1	2	Sqstm1	114
4172818	1251.0425392383424	673.9403680075966	2	1	2	Sqstm1	114
4172819	1438.022998597455	471.9261084084257	2	1	2	Sqstm1	114
4172820	1346.7840894345243	588.1828870434742	2	1	2	Sqstm1	114
4172821	1162.7906529519846	641.9484042007891	2	1	2	Sqstm1	114
4172822	1356.2906972216356	665.1812760938843	2	1	2	Sqstm1	114
4172823	1382.8050019027448	832.1772686162	2	1	2	Sqstm1	114
4172824	1412.767355341345	404.17900499831813	2	1	2	Sqstm1	114
4172825	1502.5596490123623	899.4161389742953	2	1	2	Sqstm1	114
4172826	1317.798671580908	751.9337520867427	2	1	2	Sqstm1	114
4172827	1255.0350685606363	588.6908996221755	2	1	2	Sqstm1	114
4172828	1505.1412941021165	863.9091370031105	2	1	2	Sqstm1	114
4172829	1360.5263201425719	500.93259844752845	2	1	2	Sqstm1	114
4172830	1207.6675316895928	278.23112316393184	2	1	2	Sqstm1	114
4172831	1525.7834445671883	601.6671414743277	2	1	2	Sqstm1	114
4172832	1351.7710443834358	439.43397874610037	2	1	2	Sqstm1	114
4172833	1416.4567063130298	575.1898102243005	2	1	2	Sqstm1	114
4172834	1426.768580446545	419.927627954784	2	1	2	Sqstm1	114
4172835	1251.789336313333	637.1906787014268	2	1	2	Sqstm1	114
4172836	1491.524109762732	490.92126637367727	2	1	2	Sqstm1	114
4172837	1497.3006241439643	795.1676411780938	2	1	2	Sqstm1	114
4172838	1317.2822709407335	563.9357191197753	2	1	2	Sqstm1	114
4172839	1272.5397373741214	644.4387923499985	2	1	2	Sqstm1	114
4172840	1328.5359862357448	607.934299032659	2	1	2	Sqstm1	114
4172841	1428.774523815674	488.1767507972122	2	1	2	Sqstm1	114
4172842	1416.7771888530815	517.4275089008227	2	1	2	Sqstm1	114
4172843	1313.7775024612836	508.93658231117206	2	1	2	Sqstm1	114
4172844	1459.810179503579	900.4198451744924	2	1	2	Sqstm1	114
4172845	1519.0484026099734	772.6659787484869	2	1	2	Sqstm1	114
4172846	1267.4688996441837	699.8721444648367	2	1	2	Sqstm1	114
4172847	1297.037221451582	618.4369232288022	2	1	2	Sqstm1	114
4172848	1384.44472483332	541.9286849306415	2	1	2	Sqstm1	114
4172849	1567.0379162606446	657.9129496943409	2	1	2	Sqstm1	114
4172850	1454.773269735658	476.92460202480254	2	1	2	Sqstm1	114
4172851	1368.778837966157	530.6815782569005	2	1	2	Sqstm1	114
4172852	1376.2686018317868	414.1820671115885	2	1	2	Sqstm1	114
4172853	1523.3053248940541	852.4147775065951	2	1	2	Sqstm1	114
4172854	1450.5565615331043	857.921097849482	2	1	2	Sqstm1	114
4172855	1318.7899834831414	652.6846714501642	2	1	2	Sqstm1	114
4172856	1364.5531627084467	808.9291045572436	2	1	2	Sqstm1	114
4172857	1353.8723275535515	543.0535719456706	2	1	2	Sqstm1	114
4172858	1332.5493763834843	761.6823903989381	2	1	2	Sqstm1	114
4172859	1306.039533728849	645.9358532860605	2	1	2	Sqstm1	114
4172860	1440.8089876723081	884.6716540513779	2	1	2	Sqstm1	114
4172861	1285.2838284593572	578.1883615340882	2	1	2	Sqstm1	114
4172862	1450.7759290902882	506.9246448526385	2	1	2	Sqstm1	114
4172863	1456.772404969286	467.17452126625744	2	1	2	Sqstm1	114
4172864	1528.064674164278	959.9132702684242	2	1	2	Sqstm1	114
4172865	1463.5235625882922	481.4238109240092	2	1	2	Sqstm1	114
4172866	1344.0360432998093	610.4329025726953	2	1	2	Sqstm1	114
4172867	1243.0402054662172	646.1913438713271	2	1	2	Sqstm1	114
4172868	1337.0216363773397	444.68519558070875	2	1	2	Sqstm1	114
4172869	1416.0315436747273	567.1770503851911	2	1	2	Sqstm1	114
4172870	1452.810588825826	904.1704085248132	2	1	2	Sqstm1	114
4172871	1308.4487000909737	563.9358525829259	2	1	2	Sqstm1	114
4172872	1508.0521218777758	894.7078945283121	2	1	2	Pcdh19	114
4172873	1479.2813404988779	619.2110816829675	2	1	2	Pcdh19	114
4172874	1428.2959401314533	809.4642580747882	2	1	2	Pcdh19	114
4172875	1535.0457035890113	811.456165464706	2	1	2	Pcdh19	114
4172876	1305.5281671580517	568.7244569499269	2	1	2	Pcdh19	114
4172877	1437.5486063372168	844.9634297918524	2	1	2	Pcdh19	114
4172878	1424.7739342094765	518.4655766471807	2	1	2	Pcdh19	114
4172879	1381.463156202249	814.9764321126364	2	1	2	Pcdh19	114
4172880	1413.788148623888	705.4657253380038	2	1	2	Pcdh19	114
4172881	1508.7956077214112	808.4581472402123	2	1	2	Pcdh19	114
4172882	1461.6949923729123	907.2576331332299	2	1	2	Pcdh19	114
4172883	1452.5463782991342	816.2123952123953	2	1	2	Pcdh19	114
4172884	1482.0522284142494	894.9598720561778	2	1	2	Pcdh19	114
4172885	1418.4496748659512	545.7586924353603	2	1	2	Pcdh19	114
4172886	1526.0467246076778	824.7067892505405	2	1	2	Pcdh19	114
4172887	1527.0457328972755	811.4567718439808	2	1	2	Pcdh19	114
4172888	1466.3178275902985	826.9279679378787	2	1	2	Nceh1	114
4172889	1347.160623520137	555.8567618259352	2	1	2	Nceh1	114
4172890	1406.648971952062	510.984271157265	2	1	2	Cadps	114
4172891	1295.0022154025216	670.3214895452521	2	1	2	Cadps	114
4172892	1519.0073601137858	823.960346996796	2	1	2	Cadps	114
4172893	1353.8904129147081	511.1688605260262	2	1	2	Wdr1	114
4172894	1338.1472418154567	591.9201406729234	2	1	2	Wdr1	114
4172895	1363.3472367469194	383.9238750428843	2	1	2	Wdr1	114
4172896	1452.3938047807671	551.6605361590509	2	1	2	Wdr1	114
4172897	1552.51428437508	787.8503565600844	2	1	2	Wdr1	114
4172898	1464.9158835146716	813.6594208946808	2	1	2	Wdr1	114
4172899	1489.1421892321396	532.6574407442666	2	1	2	Wdr1	114
4172900	1447.6505508302816	631.6609085944373	2	1	2	Wdr1	114
4172901	1455.1355937856124	454.1603307697081	2	1	2	Wdr1	114
4172902	1313.5071791954945	654.1995724208048	2	1	2	Wdr1	114
4172903	1268.4033264480263	664.1760369262	2	1	2	Wdr1	114
4172904	1290.3958041346461	574.924187631123	2	1	2	Wdr1	114
4172905	1435.3883949646388	487.4119693843541	2	1	2	Wdr1	114
4172906	1498.6839467279024	928.2987875540906	2	1	2	Wdr1	114
4172907	1274.391809348709	527.6755387939293	2	1	2	Wdr1	114
4172908	1317.6943774299098	513.9311078116037	2	1	2	Wdr1	114
4172909	1366.3882931431472	485.91779701366266	2	1	2	Wdr1	114
4172910	1368.3804562809405	392.91764254311096	2	1	2	Wdr1	114
4172911	1356.9785769742448	459.9833706016288	2	1	2	Wdr1	114
4172912	1362.3963186077533	581.4181162013563	2	1	2	Wdr1	114
4172913	1450.391875814341	528.4107255870708	2	1	2	Wdr1	114
4172914	1555.4121113104563	768.9018283241403	2	1	2	Wdr1	114
4172915	1363.067985865923	476.6693484275133	2	1	2	Snw1	114
4172916	1414.7022356091843	488.2321524924248	2	1	2	Snw1	114
4172917	1296.9606475421429	578.9948453947654	2	1	2	Snw1	114
4172918	1452.714242718344	602.9791178120092	2	1	2	Snw1	114
4172919	1422.706107593127	525.4816237802529	2	1	2	Snw1	114
4172920	1448.4497891424799	461.7285461672754	2	1	2	Snw1	114
4172921	1478.435926116177	785.6501291656332	2	1	2	Snw1	114
4172922	1359.9250649488704	421.3509723531547	2	1	2	Kcnab1	114
4172923	1346.9698531767542	792.0978235949577	2	1	2	Kcnab1	114
4172924	1298.567068454927	575.7782095454867	2	1	2	Kcnab1	114
4172925	1371.0794035839986	369.3784052987577	2	1	2	Usp33	114
4172926	1462.6234102385126	819.1143256766527	2	1	2	Usp33	114
4172927	1380.1435234047487	525.7343206365518	2	1	2	Usp33	114
4172928	1336.441201713397	415.40536761443224	2	1	2	Ssrp1	114
4172929	1548.7352348697498	856.8623546998657	2	1	2	Ssrp1	114
4172930	1476.9587367837034	610.1308052635786	2	1	2	Ssrp1	114
4172931	1410.492558406078	871.8781942099153	2	1	2	Ssrp1	114
4172932	1325.4662863940734	622.398350256288	2	1	2	Ssrp1	114
4172933	1529.2341687988055	841.3652832345915	2	1	2	Ssrp1	114
4172934	1377.4511213353453	512.646581769459	2	1	2	Ssrp1	114
4172935	1427.698436712739	506.89083828169873	2	1	2	Ssrp1	114
4172936	1552.5985846473639	788.8004476168622	2	1	2	Ssrp1	114
4172937	1512.7488255459984	958.8625372145272	2	1	2	Ssrp1	114
4172938	1341.475133265698	702.1432509136297	2	1	2	Ssrp1	114
4172939	1191.9269171193728	246.4293689132673	2	1	2	Ssrp1	114
4172940	1447.4463185311376	495.88893667555027	2	1	2	Ssrp1	114
4172941	1418.485017140418	811.1296942022275	2	1	2	Ssrp1	114
4172942	1409.9379583465127	412.89671874529773	2	1	2	Ssrp1	114
4172943	1498.7295469421842	792.3708895030356	2	1	2	Ssrp1	114
4172944	1315.430352515883	317.16182757373855	2	1	2	Ssrp1	114
4172945	1419.9431019779129	459.39365858513725	2	1	2	Ssrp1	114
4172946	1514.4376711481311	445.88297201620213	2	1	2	Ssrp1	114
4172947	1263.9759952294999	683.1532252004666	2	1	2	Ssrp1	114
4172948	1253.6846525130186	332.41857069173824	2	1	2	Ssrp1	114
4172949	1514.402243309967	737.2609697847137	2	1	2	Ssrp1	114
4172950	1322.9231950497388	259.41325115453037	2	1	2	Ssrp1	114
4172951	1391.1923987439861	443.89772252894414	2	1	2	Ssrp1	114
4172952	1365.9618213706556	598.3944955254963	2	1	2	Ssrp1	114
4172953	1422.707901713938	584.6382989236083	2	1	2	Ssrp1	114
4172954	1310.603723853262	704.8319749076712	2	1	2	Ssrp1	114
4172955	1289.4812449449378	735.8980913762291	2	1	2	Ssrp1	114
4172956	1482.6980429911725	522.1336639721718	2	1	2	Ssrp1	114
4172957	1189.4752678463492	651.9133748266456	2	1	2	Ssrp1	114
4172958	1496.748366102911	845.2605718485596	2	1	2	Ssrp1	114
4172959	1550.4903666101527	900.6103865180288	2	1	2	Ssrp1	114
4172960	1470.441140787043	460.13762332880015	2	1	2	Ssrp1	114
4172961	1313.2076789253356	545.902904908496	2	1	2	Ssrp1	114
4172962	1472.7056523095375	582.6324271561245	2	1	2	Ssrp1	114
4172963	1362.6845042511147	367.9041676251958	2	1	2	Ssrp1	114
4172964	1305.4675064397102	625.900611560106	2	1	2	Ssrp1	114
4172965	1512.204859081203	589.3774494809359	2	1	2	Ssrp1	114
4172966	1235.7307226167432	640.6284031241893	2	1	2	Ssrp1	114
4172967	1465.4115924224786	809.2649791173902	2	1	2	Ssrp1	114
4172968	1532.2181877792636	708.120305134504	2	1	2	Ssrp1	114
4172969	1319.464146863902	602.3998690489394	2	1	2	Ssrp1	114
4172970	1396.470133604911	678.6376495972069	2	1	2	Ssrp1	114
4172971	1413.987411358309	829.6294860439104	2	1	2	Ssrp1	114
4172972	1504.0699982319613	573.2978230697939	2	1	2	Ssrp1	114
4172973	1521.981281250589	814.6172326431567	2	1	2	Ssrp1	114
4172974	1242.9778987226139	691.9053980346629	2	1	2	Ssrp1	114
4172975	1502.1139518660632	933.287325475903	2	1	2	Ssrp1	114
4172976	1239.224763570082	664.4069261684259	2	1	2	Ssrp1	114
4172977	1522.743484076199	917.3629949545839	2	1	2	Ssrp1	114
4172978	1481.0410093168746	487.2703744434789	2	1	2	Ssrp1	114
4172979	1277.0633364925661	642.2902999144284	2	1	2	Ssrp1	114
4172980	1312.7002663311687	483.4054524984099	2	1	2	Ssrp1	114
4172981	1442.698251109477	510.3888906157082	2	1	2	Ssrp1	114
4172982	1435.4416823375882	452.8920949397887	2	1	2	Ssrp1	114
4172983	1328.2055611765193	533.1516297971294	2	1	2	Ssrp1	114
4172984	1426.0795758607753	812.936088239502	2	1	2	Ssrp1	114
4172985	1444.4854641802508	823.626102650675	2	1	2	Ssrp1	114
4172986	1538.7290528982871	801.6157534241036	2	1	2	Ssrp1	114
4172987	1528.4203230667129	897.5891295260049	2	1	2	Ssrp1	114
4172988	1534.9830205748458	833.6149220002452	2	1	2	Ssrp1	114
4172989	1340.693127116117	432.9041718917682	2	1	2	Ssrp1	114
4172990	1328.1921365941957	420.4061464367433	2	1	2	Ssrp1	114
4172991	1366.4479667847766	518.8213767774333	2	1	2	Ssrp1	114
4172992	1352.962463357113	599.3960028764125	2	1	2	Ssrp1	114
4172993	1457.6992812768713	524.1365652540388	2	1	2	Ssrp1	114
4172994	1475.7310617859478	797.1234350472083	2	1	2	Ssrp1	114
4172995	1560.9775696251854	796.6133139850875	2	1	2	Ssrp1	114
4172996	1380.4500850936558	504.89655061368717	2	1	2	Ssrp1	114
4172997	1418.6914510561696	445.1443802399275	2	1	2	Ssrp1	114
4172998	1327.4435875050408	432.405755166749	2	1	2	Ssrp1	114
4172999	1321.585469679669	544.5068945813488	2	1	2	Ssrp1	114
4173000	1394.4434506607793	453.89693553396506	2	1	2	Ssrp1	114
4173001	1342.701617860448	504.9010375085055	2	1	2	Ssrp1	114
4173002	1439.4468200442454	497.389807483433	2	1	2	Ssrp1	114
4173003	1334.4521519990801	506.65194927579097	2	1	2	Ssrp1	114
4173004	1497.7463337862212	932.8653687646693	2	1	2	Ssrp1	114
4173005	1534.5655484825463	794.9475206809965	2	1	2	Crk	114
4173006	1302.329628832484	543.2167812413321	2	1	2	Crk	114
4173007	1439.0873746334046	566.2010066149801	2	1	2	Crk	114
4173008	1495.6724145419737	767.0264670286865	2	1	2	Hspa4l	114
4173009	1312.5071281783714	526.0626927781786	2	1	2	Hspa4l	114
4173010	1519.6813065729466	858.3541291514263	2	1	2	Hspa4l	114
4173011	1285.2804703641025	675.1677031473764	2	1	2	Trank1	114
4173012	1318.7524821764118	447.65266492432846	2	1	2	Fh1	114
4173013	1486.8087641770258	855.154165192718	2	1	2	Fh1	114
4173014	1556.5504775790216	752.8907197880399	2	1	2	Fh1	114
4173015	1210.2665443394294	615.9240574304089	2	1	2	Fh1	114
4173016	1529.292043858207	692.6407973126747	2	1	2	Fh1	114
4173017	1387.518434318997	553.6501423204073	2	1	2	Fh1	114
4173018	1516.7831102843372	621.8885594338341	2	1	2	Fh1	114
4173019	1467.2979241465991	770.9020825537484	2	1	2	Fh1	114
4173020	1399.5071361250868	492.95801404983087	2	1	2	Fh1	114
4173021	1534.7024084022178	803.8412432548588	2	1	2	Fh1	114
4173022	1318.4321944238618	531.9126277399561	2	1	2	Fh1	114
4173023	1439.769191219023	536.8931421604324	2	1	2	Fh1	114
4173024	1364.0045246768677	444.89724258123647	2	1	2	Fh1	114
4173025	1394.774449798653	602.1517860951124	2	1	2	Fh1	114
4173026	1503.4817260811851	817.8815730718403	2	1	2	Fh1	114
4173027	1536.3167343137286	901.1507901216362	2	1	2	Fh1	114
4173028	1263.4443964106713	697.2650824470362	2	1	2	Fh1	114
4173029	1385.5124920962874	503.647782594665	2	1	2	Fh1	114
4173030	1330.5177006552985	572.6577698498254	2	1	2	Fh1	114
4173031	1378.754817530386	440.8952860511673	2	1	2	Fh1	114
4173032	1433.019470714072	439.87946951380025	2	1	2	Sbds	114
4173033	1304.5323975772144	525.8938497921961	2	1	2	Sbds	114
4173034	1273.299058214841	655.8953979103854	2	1	2	Sbds	114
4173035	1395.0280627213394	564.5649368223106	2	1	2	Sbds	114
4173036	1341.7747369361048	469.3902336341703	2	1	2	Sbds	114
4173037	1467.5103129946865	469.82467204734166	2	1	2	Smim14	114
4173038	1356.2698975939281	527.8365685555787	2	1	2	Smim14	114
4173039	1489.5174846891346	534.5704791403939	2	1	2	Smim14	114
4173040	1320.2762166930831	573.5897581565438	2	1	2	Smim14	114
4173041	1335.6385545948344	523.1694698068771	2	1	2	Smim14	114
4173042	1408.8800714474291	811.7856260478961	2	1	2	Degs1	114
4173043	1487.6098871067368	626.0279330524102	2	1	2	Degs1	114
4173044	1400.1355891184403	862.7863763467938	2	1	2	Degs1	114
4173045	1505.629811568383	813.0252688659642	2	1	2	Degs1	114
4173046	1330.7638590431723	549.4518883139323	2	1	2	Degs1	114
4173047	1484.3920217307766	926.027112880808	2	1	2	Degs1	114
4173048	1523.6376473762243	886.7730529285103	2	1	2	Degs1	114
4173049	1408.3499493578236	530.2868111590161	2	1	2	Degs1	114
4173050	1548.1316282262292	831.5206396577711	2	1	2	Degs1	114
4173051	1367.3803486970467	812.5400677973442	2	1	2	Degs1	114
4173052	1385.3466831057526	499.0393918136014	2	1	2	Degs1	114
4173053	1424.1286362114324	799.0340502798821	2	1	2	Degs1	114
4173054	1482.8880449087956	889.0273966581778	2	1	2	Degs1	114
4173055	1397.1348512705804	855.7867251090104	2	1	2	Degs1	114
4173056	1484.4018833652099	519.5464659565429	2	1	2	Atp13a2	114
4173057	1264.3456979028015	655.6324146640767	2	1	2	Atp13a2	114
4173058	1350.7517614548444	553.805633684881	2	1	2	Atp13a2	114
4173059	1504.144614710957	724.6423129742714	2	1	2	Golga4	114
4173060	1421.1117554353812	566.0711698579083	2	1	2	Golga4	114
4173061	1448.1350144579426	611.8977403546161	2	1	2	Golga4	114
4173062	1476.6975173377145	499.54760044174594	2	1	2	Xpnpep1	114
4173063	1163.9184756319553	233.57404938481403	2	1	2	Xpnpep1	114
4173064	1503.4840135311829	880.7996619259103	2	1	2	Xpnpep1	114
4173065	1164.7082433868231	652.5790392321794	2	1	2	Xpnpep1	114
4173066	1402.218752529617	732.8074902168597	2	1	2	Xpnpep1	114
4173067	1382.6863723237377	394.30521838696734	2	1	2	Xpnpep1	114
4173068	1400.1977532518627	511.8050084475284	2	1	2	Xpnpep1	114
4173069	1533.2213801508672	743.7951899875355	2	1	2	Xpnpep1	114
4173070	1405.476955218767	818.8082083174897	2	1	2	Xpnpep1	114
4173071	1522.9881135037492	921.5482936939985	2	1	2	Xpnpep1	114
4173072	1545.148484209082	740.5030116524449	2	1	2	Xpnpep1	114
4173073	1436.221915932097	761.8046138488595	2	1	2	Xpnpep1	114
4173074	1472.249730430034	528.4564373013662	2	1	2	Xpnpep1	114
4173075	1381.2370608857539	467.04935280742984	2	1	2	Xpnpep1	114
4173076	1509.872749925823	732.8481568989447	2	1	2	Xpnpep1	114
4173077	1417.445685086701	487.80306805845885	2	1	2	Xpnpep1	114
4173078	1334.3662801146802	460.16455314429646	2	1	2	Wdr45b	114
4173079	1351.1312815258316	607.1598584919774	2	1	2	Wdr45b	114
4173080	1551.6476917670598	803.1349683332253	2	1	2	Wdr45b	114
4173081	1419.4989522881735	830.5051224252544	2	1	2	Wdr45b	114
4173082	1448.6150051992042	469.9024635394642	2	1	2	Wdr45b	114
4173083	1335.6218296324832	513.4133482292716	2	1	2	Wdr45b	114
4173084	1500.6561258239485	874.138857729089	2	1	2	Wdr45b	114
4173085	1313.1300567150404	587.9142177083538	2	1	2	Wdr45b	114
4173086	1524.6445682505664	768.1385183655531	2	1	2	Wdr45b	114
4173087	1439.4033686947312	835.896025784036	2	1	2	Wdr45b	114
4173088	1310.4178449756923	674.7373975257968	2	1	2	Nrip1	114
4173089	1367.7268599604627	568.6353061512233	2	1	2	Bag5	114
4173090	1358.718838605915	476.13612255414046	2	1	2	Bag5	114
4173091	1360.225602649669	554.1359558329782	2	1	2	Bag5	114
4173092	1346.6087872431806	544.4883895122052	2	1	2	Bag5	114
4173093	1285.3800910647656	615.4408321233894	2	1	2	Faf2	114
4173094	1479.959124850343	763.6566556671896	2	1	2	Faf2	114
4173095	1408.1122680815565	460.1810857475921	2	1	2	Faf2	114
4173096	1365.0720837777778	578.8075383704661	2	1	2	Faf2	114
4173097	1424.1466806819244	802.923488922589	2	1	2	Faf2	114
4173098	1508.1416401741174	767.6656219599614	2	1	2	Faf2	114
4173099	1516.3924417379362	777.1645928238084	2	1	2	Faf2	114
4173100	1318.3001125231795	676.255195231849	2	1	2	Scamp3	114
4173101	1463.2626540037822	448.5025165414477	2	1	2	Scamp3	114
4173102	1449.0507051580032	909.940360594963	2	1	2	Scamp3	114
4173103	1451.0398205896163	664.2397998523284	2	1	2	Scamp3	114
4173104	1317.2780758458084	496.0172094881814	2	1	2	Scamp3	114
4173105	1371.9038223399912	789.6916184263043	2	1	2	Srrt	114
4173106	1210.3924649008718	669.4529611943411	2	1	2	Srrt	114
4173107	1295.8281192354996	673.8973521008269	2	1	2	Srrt	114
4173108	1534.9053828174103	785.9287437289656	2	1	2	Srrt	114
4173109	1496.4124988428227	881.9328781208462	2	1	2	Srrt	114
4173110	1438.6318483420644	500.93306767508903	2	1	2	Srrt	114
4173111	1461.0168321475564	675.0041390315622	2	1	2	Srrt	114
4173112	1523.9031317829854	758.9292998245323	2	1	2	Srrt	114
4173113	1274.637836496336	600.6970912802215	2	1	2	Srrt	114
4173114	1473.8933412652034	641.931866147356	2	1	2	Srrt	114
4173115	1535.9177501806685	942.9304653199822	2	1	2	Srrt	114
4173116	1315.8888629875162	607.9439379297469	2	1	2	Srrt	114
4173117	1525.642137453558	618.9275432549557	2	1	2	Srrt	114
4173118	1519.1719727556174	822.8863385382662	2	1	2	Srrt	114
4173119	1350.3870572937208	579.940905337404	2	1	2	Srrt	114
4173120	1492.1559815306548	799.9322551201757	2	1	2	Srrt	114
4173121	1516.4083996805032	826.9306734461112	2	1	2	Srrt	114
4173122	1345.3863115149056	622.4767327559647	2	1	2	Tmem87b	114
4173123	1466.6477604299962	797.4683322993588	2	1	2	Tmem87b	114
4173124	1372.1325183852925	565.9750298281498	2	1	2	Tmem87b	114
4173125	1532.3863789668787	928.0497709224943	2	1	2	L3mbtl2	114
4173126	1455.277509692843	422.5552793014573	2	1	2	L3mbtl2	114
4173127	1475.432504525529	919.1028311379791	2	1	2	Rnf41	114
4173128	1455.8877381877592	579.8834396361541	2	1	2	Rnf41	114
4173129	1361.3087780674316	595.2415041224276	2	1	2	Atxn2l	114
4173130	1501.5943451148414	535.3200700432062	2	1	2	Atxn2l	114
4173131	1419.578303340122	353.8242341008617	2	1	2	Atxn2l	114
4173132	1507.3644098709676	778.5730493921658	2	1	2	Atxn2l	114
4173133	1323.6539860879802	538.7875491523195	2	1	2	Atxn2l	114
4173134	1432.343840377928	540.825847521902	2	1	2	Atxn2l	114
4173135	1374.109940784623	747.0835421737683	2	1	2	Atxn2l	114
4173136	1409.8408942555825	508.8272401162898	2	1	2	Atxn2l	114
4173137	1354.2691381740574	610.0944577212647	2	1	2	Qars	114
4173138	1177.9809373307912	226.1082753337579	2	1	2	Qars	114
4173139	1565.2839229115039	746.5753146247265	2	1	2	Qars	114
4173140	1255.23785570997	291.85141865624445	2	1	2	Qars	114
4173141	1522.299329278639	911.0807571099479	2	1	2	Qars	114
4173142	1515.0224453203966	631.0792062056064	2	1	2	Qars	114
4173143	1427.7884372001158	805.0889623034893	2	1	2	Qars	114
4173144	1368.2568854078352	481.09208642116636	2	1	2	Qars	114
4173145	1440.51877428358	599.086090158318	2	1	2	Qars	114
4173146	1459.601206298509	891.5333028794128	2	1	2	Abhd8	114
4173147	1468.8216994753645	571.784121120196	2	1	2	Abhd8	114
4173148	1370.8181330275254	527.5433507019234	2	1	2	Abhd8	114
4173149	1510.8081907962446	427.5309731776347	2	1	2	Abhd8	114
4173150	1436.0612929989734	457.03771403611626	2	1	2	Abhd8	114
4173151	1456.092716580362	799.0340931654948	2	1	2	Abhd8	114
4173152	1514.3552085554827	938.0280114371309	2	1	2	Abhd8	114
4173153	1265.0764802254473	612.0526624398092	2	1	2	Abhd8	114
4173154	1364.0663666617907	508.04408185208183	2	1	2	Abhd8	114
4173155	1469.9685221160446	513.9397581287693	2	1	2	Abhd8	114
4173156	1522.847609693932	856.0276331577929	2	1	2	Abhd8	114
4173157	1342.3156095142226	498.54614970035146	2	1	2	Abhd8	114
4173158	1396.1644123911292	544.0766471881307	2	1	2	Abhd8	114
4173159	1517.0954755922783	832.7782890130901	2	1	2	Abhd8	114
4173160	1363.0653584292952	497.0442312722164	2	1	2	Abhd8	114
4173161	1278.1362050549455	619.8351868496202	2	1	2	Rnf19a	114
4173162	1532.1420950896	679.8109781976831	2	1	2	Rnf19a	114
4173163	1487.1605856909323	873.8153979613847	2	1	2	Rnf19a	114
4173164	1487.1372932850397	629.8152419609825	2	1	2	Rnf19a	114
4173165	1353.79046592488	523.4843701150992	2	1	2	Atg5	114
4173166	1419.8789520189796	869.0228910117839	2	1	2	Atg5	114
4173167	1308.2859200399005	470.7399803211588	2	1	2	Atg5	114
4173168	1291.777705454658	550.0877643632435	2	1	2	Ptrh2	114
4173169	1445.3471862735205	519.0732409743248	2	1	2	Ptrh2	114
4173170	1490.045100253642	724.4056375816798	2	1	2	Ccnt2	114
4173171	1359.1539451925207	409.99399063592847	2	1	2	Ccnt2	114
4173172	1448.7863825946054	627.6620147765311	2	1	2	Ccnt2	114
4173173	1387.5522931643716	772.4147968095459	2	1	2	Ccnt2	114
4173174	1292.3780012189852	549.7439125046977	2	1	2	Acsl6	114
4173175	1491.2355537756882	926.97121323604	2	1	2	Aifm1	114
4173176	1358.935621783222	434.98585991886915	2	1	2	Aifm1	114
4173177	1488.5791644955877	646.2747330884947	2	1	2	Aifm1	114
4173178	1548.2185679229065	761.9657779345708	2	1	2	Aifm1	114
4173179	1488.2120202890833	696.4720636719553	2	1	2	Aifm1	114
4173180	1499.2422623543641	801.0131660473759	2	1	2	Aifm1	114
4173181	1334.1895393863774	472.73832130813116	2	1	2	Aifm1	114
4173182	1470.2241512283913	814.7236299270965	2	1	2	Aifm1	114
4173183	1406.4341785706306	421.9810406523548	2	1	2	Aifm1	114
4173184	1307.9613717145064	685.7405155034965	2	1	2	Aifm1	114
4173185	1531.2214675308253	789.9674486635832	2	1	2	Aifm1	114
4173186	1511.5120117600413	709.0528034837653	2	1	2	Slc41a1	114
4173187	1428.9850276622292	512.3101275289491	2	1	2	Slc41a1	114
4173188	1358.4922434411308	577.5704648438133	2	1	2	Slc41a1	114
4173189	1379.4770831505507	458.0656745088255	2	1	2	Slc41a1	114
4173190	1377.2786988721866	794.1157960943189	2	1	2	Klhl26	114
4173191	1473.5198542223145	756.806410374905	2	1	2	Klhl26	114
4173192	1523.7761046414682	804.0461777316395	2	1	2	Klhl26	114
4173193	1522.4218097306302	728.0707595575536	2	1	2	Rbck1	114
4173194	1364.2169524657272	450.0149362715741	2	1	2	Rbck1	114
4173195	1519.2527938215026	858.0003921071797	2	1	2	Rbck1	114
4173196	1502.9021416097307	504.82432073000473	2	1	2	Rbck1	114
4173197	1381.6649299896583	637.3340105645658	2	1	2	Rbck1	114
4173198	1256.9164711657963	643.0950345612052	2	1	2	Rbck1	114
4173199	1543.925574694119	772.3184817520696	2	1	2	Rbck1	114
4173200	1410.643005676778	393.3334672981772	2	1	2	Rbck1	114
4173201	1279.937714013689	628.1808162591841	2	1	2	Rbck1	114
4173202	1532.2750048191344	726.4886361657101	2	1	2	Rbck1	114
4173203	1412.428549610853	803.9599754719466	2	1	2	Galnt11	114
4173204	1336.4207342508628	752.5529464592461	2	1	2	Msl2	114
4173205	1409.898584557345	548.3000502864578	2	1	2	Msl2	114
4173206	1402.1779266535198	838.5444241208627	2	1	2	Msl2	114
4173207	1394.139894676513	458.3036233390634	2	1	2	Msl2	114
4173208	1488.9971187147783	935.1038141148268	2	1	2	Acad8	114
4173209	1333.605721355092	489.9604285807388	2	1	2	Bmi1	114
4173210	1383.497974898432	768.9990822776199	2	1	2	Bmi1	114
4173211	1263.9994874552403	667.71669343146	2	1	2	Mcoln1	114
4173212	1494.7663528546354	856.9424803113344	2	1	2	Mcoln1	114
4173213	1480.6267418389843	595.2397409223081	2	1	2	Mcoln1	114
4173214	1370.4991672018082	672.7061815766001	2	1	2	Mcoln1	114
4173215	1519.1168123268635	795.6887806381284	2	1	2	Mcoln1	114
4173216	1370.6390191453277	690.4301124076169	2	1	2	Ift52	114
4173217	1266.1292517444033	598.4415201504574	2	1	2	Ift52	114
4173218	1450.378093133568	590.1716747090006	2	1	2	Ift52	114
4173219	1432.590089877065	548.0674459484038	2	1	2	Dpp3	114
4173220	1319.5845393581726	528.5806522388485	2	1	2	Dpp3	114
4173221	1493.3761197666786	830.3179347705305	2	1	2	Dpp3	114
4173222	1516.2581828976536	594.4304065475668	2	1	2	Dpp3	114
4173223	1341.0756400584078	450.57584766749346	2	1	2	Dpp3	114
4173224	1282.4297965861433	601.084980904893	2	1	2	Dpp3	114
4173225	1518.194162041631	885.4876150170072	2	1	2	Fbxo22	114
4173226	1491.6824136823145	753.9874280141551	2	1	2	Fbxo22	114
4173227	1304.9140584321608	580.0002394674843	2	1	2	Fbxo22	114
4173228	1484.1865798719773	804.2390156804288	2	1	2	Fbxo22	114
4173229	1518.4434503975883	680.9944270537226	2	1	2	Trim41	114
4173230	1492.9237194206771	433.9926077100086	2	1	2	Trim41	114
4173231	1290.6860400703217	631.2614673360561	2	1	2	Trim41	114
4173232	1486.700391536648	775.748366249773	2	1	2	Trim41	114
4173233	1403.681036194247	545.0012894018853	2	1	2	Trim41	114
4173234	1307.6817643813358	573.2592431078942	2	1	2	Trim41	114
4173235	1462.3225891659815	906.0616525957288	2	1	2	Trim41	114
4173236	1343.9379302151585	645.0075257972517	2	1	2	Trim41	114
4173237	1445.3933800168945	850.7599436385811	2	1	2	Trim41	114
4173238	1440.039753180751	700.4583339389378	2	1	2	Mtx3	114
4173239	1393.7566962374317	515.8234721973229	2	1	2	Htra1	114
4173240	1385.2423245680786	378.8786925154524	2	1	2	Dazap1	114
4173241	1338.0342475373825	772.3894285737597	2	1	2	Dazap1	114
4173242	1469.6171939032129	579.2672492184325	2	1	2	Dazap1	114
4173243	1303.0082484570717	536.8898552913902	2	1	2	Dazap1	114
4173244	1508.266917312462	589.6183834761969	2	1	2	Dazap1	114
4173245	1446.2509956882247	450.87312202632853	2	1	2	Dazap1	114
4173246	1455.2950268900286	856.3779512168063	2	1	2	Dazap1	114
4173247	1411.0185850369298	618.129330409836	2	1	2	Dazap1	114
4173248	1545.297672927045	868.8684054460473	2	1	2	Dazap1	114
4173249	1406.7853631174253	773.3820099963532	2	1	2	Dazap1	114
4173250	1506.0114439174922	760.473574343584	2	1	2	Dazap1	114
4173251	1326.9814179654857	285.8836528733326	2	1	2	Dazap1	114
4173252	1357.6523918768883	511.484345104365	2	1	2	Dazap1	114
4173253	1469.2787712773986	704.3742529708946	2	1	2	Dazap1	114
4173254	1398.9967430691759	417.8777529581966	2	1	2	Dazap1	114
4173255	1297.2863916134554	661.8257884738097	2	1	2	Dazap1	114
4173256	1319.7379374528894	347.1352878115691	2	1	2	Dazap1	114
4173257	1394.65329955009	515.8142357911162	2	1	2	Dazap1	114
4173258	1329.0054820277385	507.8866239423827	2	1	2	Dazap1	114
4173259	1395.7549448808265	493.87920652098893	2	1	2	Dazap1	114
4173260	1347.7447281450332	405.88313979774625	2	1	2	Dazap1	114
4173261	1505.3133542222765	902.4649808752688	2	1	2	Dazap1	114
4173262	1436.263773422704	570.1258967989431	2	1	2	Dazap1	114
4173263	1337.2601482907307	549.8863240715148	2	1	2	Dazap1	114
4173264	1547.0561047582678	946.6193209141278	2	1	2	Dazap1	114
4173265	1321.2828457624828	634.4898220558794	2	1	2	Dazap1	114
4173266	1455.9728339747842	821.6118887301342	2	1	2	Dazap1	114
4173267	1462.7639186870647	567.8730151450937	2	1	2	Dazap1	114
4173268	1459.0035592863023	472.8720466406149	2	1	2	Dazap1	114
4173269	1352.7572506797414	520.8842496972909	2	1	2	Dazap1	114
4173270	1460.261897408042	549.6230059645629	2	1	2	Dazap1	114
4173271	1330.7839470637505	770.3901952369688	2	1	2	Dazap1	114
4173272	1391.953483738188	848.8243011602815	2	1	2	Rlf	114
4173273	1376.4792568364628	562.2237260487134	2	1	2	Rlf	114
4173274	1343.921815832683	501.96841638174016	2	1	2	Nom1	114
4173275	1545.2407730787381	792.4757227933793	2	1	2	Nom1	114
4173276	1521.42315365202	566.1998602905999	2	1	2	Nom1	114
4173277	1421.435883920164	672.2065284475119	2	1	2	Nom1	114
4173278	1395.4512438542438	826.7048170582493	2	1	2	Nom1	114
4173279	1465.9196664927103	513.7065292108404	2	1	2	Nom1	114
4173280	1410.9151560553664	450.46343401854494	2	1	2	Nom1	114
4173281	1296.6361113893342	674.043699991833	2	1	2	Ctdspl	114
4173282	1561.2572320220397	700.2796697192159	2	1	2	Ctdspl	114
4173283	1350.5041757531098	707.5511696330036	2	1	2	Ctdspl	114
4173284	1382.5054603084845	714.5480534008668	2	1	2	Ctdspl	114
4173285	1523.647540190218	758.359058027921	2	1	2	Ctdspl	114
4173286	1294.0654991997494	602.5680807320374	2	1	2	Aida	114
4173287	1511.0882566861985	873.7911845793415	2	1	2	Aida	114
4173288	1410.547360813382	442.809585995641	2	1	2	Aida	114
4173289	1244.8284507088038	723.3205960515586	2	1	2	Aida	114
4173290	1417.3382240537203	855.3008873570922	2	1	2	Aida	114
4173291	1336.0585975509623	541.3151088246909	2	1	2	Aida	114
4173292	1255.2206314296136	663.6526036333663	2	1	2	Aida	114
4173293	1332.7164881086467	489.0603789207399	2	1	2	Aida	114
4173294	1246.3248329846942	687.07117625427	2	1	2	Aida	114
4173295	1461.2718372081808	797.9860906448143	2	1	2	Flii	114
4173296	1526.0366744568114	954.4777578165479	2	1	2	Flii	114
4173297	1355.734991175353	417.0011615226317	2	1	2	Flii	114
4173298	1298.2712487472265	574.6702587227104	2	1	2	Flii	114
4173299	1561.77112334072	802.9759589882808	2	1	2	Flii	114
4173300	1385.9917598598715	488.2473042123732	2	1	2	Flii	114
4173301	1389.233905651543	409.9979201747811	2	1	2	Flii	114
4173302	1331.988576138891	450.0031608863903	2	1	2	Flii	114
4173303	1517.6260831420939	681.470286630629	2	1	2	Top1mt	114
4173304	1384.483738911633	576.1300722616363	2	1	2	Top1mt	114
4173305	1531.759677834476	856.8666159995764	2	1	2	Top1mt	114
4173306	1272.6272736388153	680.8217035650691	2	1	2	Top1mt	114
4173307	1412.7567891492192	826.1275580240866	2	1	2	Top1mt	114
4173308	1406.227615934927	509.62804001252016	2	1	2	Top1mt	114
4173309	1424.0069499591245	866.1876550544881	2	1	2	Pgm3	114
4173310	1493.345626713673	504.85781739842025	2	1	2	Pgm3	114
4173311	1432.6047765878698	617.6114349956908	2	1	2	Pgm3	114
4173312	1498.3786995184382	938.3535779958286	2	1	2	Pgm3	114
4173313	1344.4881954810965	760.0188316667029	2	1	2	Golga5	114
4173314	1330.1834565435338	330.76383748042207	2	1	2	Golga5	114
4173315	1389.9426395400556	396.00727871211234	2	1	2	Golga5	114
4173316	1504.2187344145882	586.7457820483888	2	1	2	Golga5	114
4173317	1484.2464332660522	807.7518018272204	2	1	2	Golga5	114
4173318	1486.2157815564412	565.7477366125845	2	1	2	Golga5	114
4173319	1340.4911666940407	783.7697207515687	2	1	2	Golga5	114
4173320	1397.268107209358	835.2960716344815	2	1	2	Prss23	114
4173321	1319.249870532648	613.3029265019212	2	1	2	Prss23	114
4173322	1294.260302032298	738.8047651136955	2	1	2	Prss23	114
4173323	1491.248028698415	594.7887162648512	2	1	2	Prss23	114
4173324	1353.7435511318722	537.5501891634066	2	1	2	Prss23	114
4173325	1401.7656493856769	805.5457351041309	2	1	2	Prss23	114
4173326	1468.270380394769	864.2901424149313	2	1	2	Prss23	114
4173327	1285.7568807107423	697.3055268531787	2	1	2	Prss23	114
4173328	1532.2754372657487	926.7847268437563	2	1	2	Prss23	114
4173329	1400.7464313912628	573.2962397933825	2	1	2	Prss23	114
4173330	1424.2708732097549	869.2937756537013	2	1	2	Prss23	114
4173331	1315.2519304491107	638.0531996779383	2	1	2	Prss23	114
4173332	1361.0006705244302	623.5494387583581	2	1	2	Prss23	114
4173333	1350.7478241482809	589.3003400505903	2	1	2	Prss23	114
4173334	1384.2647366534368	794.2972212876364	2	1	2	Prss23	114
4173335	1486.5451045635746	816.2330567500844	2	1	2	Prss23	114
4173336	1490.52116211537	776.2980804857178	2	1	2	Prss23	114
4173337	1457.7682271005558	838.0410231156704	2	1	2	Prss23	114
4173338	1288.5020857411387	620.3177872611768	2	1	2	Prss23	114
4173339	1339.5290612711667	601.2502887354109	2	1	2	Prss23	114
4173340	1279.7572252639652	701.5560055777144	2	1	2	Prss23	114
4173341	1335.837600653272	635.3129250173366	2	1	2	Prss23	114
4173342	1335.0249216129378	564.2840347368855	2	1	2	Tmem178b	114
4173343	1455.6462819472426	529.6769306004662	2	1	2	Tspan9	114
4173344	1544.6804427708603	840.1605290267149	2	1	2	Tspan9	114
4173345	1300.6676496475764	687.9417685758799	2	1	2	Tspan9	114
4173346	1388.179401470464	804.4293412116501	2	1	2	Tspan9	114
4173347	1428.1250051474356	573.8807552870594	2	1	2	Tspan9	114
4173348	1334.4058607127458	591.9397422482814	2	1	2	Tspan9	114
4173349	1329.6427552228574	477.69254622085214	2	1	2	Tspan9	114
4173350	1477.3412866651026	829.9919609550002	2	1	2	Tspan9	114
4173351	1278.0056112160594	681.9764178812688	2	1	2	Tspan9	114
4173352	1308.9952968734588	602.179469597928	2	1	2	Plxnd1	114
4173353	1481.3805128042234	602.7880083993433	2	1	2	Plxnd1	114
4173354	1400.5972973658509	532.2496531524166	2	1	2	Mlst8	114
4173355	1505.787334124965	760.9719222234166	2	1	2	Mlst8	114
4173356	1382.355156055806	634.0027447577459	2	1	2	Mlst8	114
4173357	1325.8418189386402	479.00481405704335	2	1	2	Mlst8	114
4173358	1359.0626141115708	503.6785213030079	2	1	2	Mlst8	114
4173359	1394.4380603537306	750.9383595706929	2	1	2	Mapk6	114
4173360	1473.9781453167714	599.8637703713126	2	1	2	Mapk6	114
4173361	1332.8524538654908	536.53242044631	2	1	2	Mapk6	114
4173362	1421.9853315091207	577.7714648888244	2	1	2	Atg4d	114
4173363	1440.220875312509	530.5627901157131	2	1	2	Tmem110	114
4173364	1527.9996738484583	793.5536527547372	2	1	2	Tmem110	114
4173365	1378.5362783006083	545.3224798019678	2	1	2	Tmem110	114
4173366	1429.6412600673418	491.4049511408426	2	1	2	Tmem186	114
4173367	1296.5020044341197	630.5301947340217	2	1	2	Tmem186	114
4173368	1434.8980228759447	572.9074836133414	2	1	2	Tmem186	114
4173369	1421.1678856133894	825.9177488089317	2	1	2	Tmem186	114
4173370	1342.0767803951303	522.1726026449162	2	1	2	Helq	114
4173371	1324.350060355518	756.9246213104841	2	1	2	Helq	114
4173372	1392.315397626427	406.91747956100653	2	1	2	Helq	114
4173373	1326.1221679856942	554.1308870227872	2	1	2	Helq	114
4173374	1351.5615241810565	553.7402462600991	2	1	2	Slc29a4	114
4173375	1482.0447077211752	573.1336875624554	2	1	2	Rad54l2	114
4173376	1384.313100393955	722.8895001865704	2	1	2	Rad54l2	114
4173377	1314.0443767376044	522.9025781525214	2	1	2	Rad54l2	114
4173378	1479.791479141814	541.3848390232331	2	1	2	Rad54l2	114
4173379	1487.4034617462232	921.043303034898	2	1	2	Dffb	114
4173380	1496.0715889047924	755.316744512371	2	1	2	Dffb	114
4173381	1459.830783194506	825.3193079020517	2	1	2	Dffb	114
4173382	1532.1753179845548	666.0942882190452	2	1	2	Zfp113	114
4173383	1334.3370208271658	719.2178512006238	2	1	2	Ankrd42	114
4173384	1372.3443681353783	795.2128473537416	2	1	2	Ankrd42	114
4173385	1342.2392043319392	741.8547884495016	2	1	2	Zfp36l2	114
4173386	1533.5019827864753	909.5802496764296	2	1	2	Zfp36l2	114
4173387	1381.2160370496335	531.8561109533604	2	1	2	Zfp36l2	114
4173388	1506.4676830653555	578.341721188956	2	1	2	Zfp36l2	114
4173389	1414.7226037013065	602.3507421411144	2	1	2	Zfp36l2	114
4173390	1281.5701656778672	599.8165319519338	2	1	2	Zfp36l2	114
4173391	1506.231749602476	711.3382578693136	2	1	2	Zfp36l2	114
4173392	1178.233849161554	650.874448610427	2	1	2	Zfp36l2	114
4173393	1368.7324946066667	684.8534453083116	2	1	2	Zfp36l2	114
4173394	1509.2434954260627	823.5850406204751	2	1	2	Zfp36l2	114
4173395	1424.2334937328553	707.8470168368655	2	1	2	Zfp36l2	114
4173396	1466.2211768835423	601.3453572135553	2	1	2	Zfp36l2	114
4173397	1504.2253651709636	650.3400483461181	2	1	2	Zfp36l2	114
4173398	1249.9832018243449	662.3666023237448	2	1	2	Zfp36l2	114
4173399	1309.2313013148741	658.8604194295108	2	1	2	Zfp36l2	114
4173400	1299.7184176461346	534.6146053538132	2	1	2	Zfp36l2	114
4173401	1382.8834202434018	474.1406603847467	2	1	2	Zfp36l2	114
4173402	1297.2862836123538	735.7816208169751	2	1	2	Zfp36l2	114
4173403	1520.7573075033836	957.0803946411111	2	1	2	Zfp36l2	114
4173404	1458.223780188194	624.3456008753071	2	1	2	Zfp36l2	114
4173405	1262.9785912563134	621.866254607264	2	1	2	Zfp36l2	114
4173406	1499.9576830465828	481.84487329685095	2	1	2	Zfp36l2	114
4173407	1520.9839690788674	736.3360772632203	2	1	2	Zfp36l2	114
4173408	1467.2196821450495	587.5955827858418	2	1	2	Zfp36l2	114
4173409	1394.2376468892282	739.8493536237567	2	1	2	Zfp36l2	114
4173410	1320.2367141300294	712.8578605956784	2	1	2	Zfp36l2	114
4173411	1339.975792351934	614.1083108310343	2	1	2	Zfp36l2	114
4173412	1408.2197243297587	573.3522018901238	2	1	2	Zfp36l2	114
4173413	1365.243274925565	786.1012195883021	2	1	2	Zfp36l2	114
4173414	1308.728163117298	629.1112231902265	2	1	2	Zfp36l2	114
4173415	1273.2325131940406	661.614136007609	2	1	2	Zfp36l2	114
4173416	1478.470562121812	598.5941005446597	2	1	2	Zfp36l2	114
4173417	1347.461425087852	560.6374788202995	2	1	2	Zfp36l2	114
4173418	1311.272743125042	594.1193589267875	2	1	2	Zfp36l2	114
4173419	1501.7409565097128	797.3365156799778	2	1	2	Zfp36l2	114
4173420	1389.2348456316745	712.1006033643589	2	1	2	Zfp36l2	114
4173421	1379.4798843617377	662.8528911103995	2	1	2	Zfp36l2	114
4173422	1345.9815067282086	669.8562542833569	2	1	2	Zfp36l2	114
4173423	1527.2652781646777	685.5225049197702	2	1	2	Zfp36l2	114
4173424	1239.2295264027039	624.8686856031643	2	1	2	Zfp36l2	114
4173425	1436.7222132317195	603.8484005563892	2	1	2	Zfp36l2	114
4173426	1399.2144728860594	521.3544672354093	2	1	2	Zfp36l2	114
4173427	1369.2191146754221	558.1067010716647	2	1	2	Zfp36l2	114
4173428	1294.2290519112325	633.862649422716	2	1	2	Zfp36l2	114
4173429	1325.21713371183	528.6120931225591	2	1	2	Zfp36l2	114
4173430	1352.2130582334885	496.61007287092366	2	1	2	Zfp36l2	114
4173431	1268.7316277655577	651.8648836822103	2	1	2	Zfp36l2	114
4173432	1472.2516886548215	892.0871852070796	2	1	2	Zfp36l2	114
4173433	1430.23207223577	695.8466944784789	2	1	2	Zfp36l2	114
4173434	1388.4677778867908	550.1048973043904	2	1	2	Zfp36l2	114
4173435	1307.480734849496	726.3034035384857	2	1	2	Zfp36l2	114
4173436	1514.228736621626	684.8381163107664	2	1	2	Zfp36l2	114
4173437	1329.735467451204	703.6070947458913	2	1	2	Zfp36l2	114
4173438	1245.2290545113856	621.8681302106841	2	1	2	Zfp36l2	114
4173439	1406.9731613384367	605.8514682177683	2	1	2	Zfp36l2	114
4173440	1518.2289495861733	687.8376165857275	2	1	2	Zfp36l2	114
4173441	1479.9238796817317	594.8599727726069	2	1	2	Zfp36l2	114
4173442	1206.4701714692355	277.5548688182586	2	1	2	Nsun5	114
4173443	1494.5133946605074	834.4990641828914	2	1	2	Nsun5	114
4173444	1458.3894817971945	603.6522583409727	2	1	2	Nsun5	114
4173445	1306.8400105071005	681.525481306457	2	1	2	Nsun5	114
4173446	1450.8857915653655	569.1541920844986	2	1	2	Nsun5	114
4173447	1295.4581003548192	670.9888445594682	2	1	2	Nsun5	114
4173448	1398.5321303009061	599.5399309874293	2	1	2	Ulk4	114
4173449	1356.2411776676352	514.6656330017265	2	1	2	Isg20l2	114
4173450	1227.2408187732244	299.81808355434475	2	1	2	Isg20l2	114
4173451	1243.5876420898046	657.3466186734489	2	1	2	Isg20l2	114
4173452	1511.289077204201	858.0415713874597	2	1	2	Isg20l2	114
4173453	1288.2753211227225	694.3116090506264	2	1	2	Isg20l2	114
4173454	1342.0201506218004	637.0570631910972	2	1	2	Isg20l2	114
4173455	1419.2749275096874	571.3755427179968	2	1	2	Isg20l2	114
4173456	1299.0176359564043	607.0609249393021	2	1	2	Isg20l2	114
4173457	1376.5144662147727	573.554203305225	2	1	2	Isg20l2	114
4173458	1551.0386031448543	690.0064655896053	2	1	2	Atf5	114
4173459	1337.7567244395784	310.7803358922634	2	1	2	Atf5	114
4173460	1487.2701089450543	477.7647733253129	2	1	2	Atf5	114
4173461	1260.2756905464084	509.5350096141167	2	1	2	Atf5	114
4173462	1331.0236858852265	496.7787383369032	2	1	2	Atf5	114
4173463	1390.2732125655423	499.52332087982404	2	1	2	Atf5	114
4173464	1273.0242970297224	681.3435649032576	2	1	2	Atf5	114
4173465	1378.011909702985	373.27593838873236	2	1	2	Atf5	114
4173466	1311.7826649411347	593.2793476168617	2	1	2	Atf5	114
4173467	1273.5173910454807	420.03487857734484	2	1	2	Atf5	114
4173468	1476.0319873425187	607.2642547707227	2	1	2	Atf5	114
4173469	1167.067951580835	639.3131394687194	2	1	2	Atf5	114
4173470	1423.0296224049441	574.2694595160531	2	1	2	Atf5	114
4173471	1483.0532393408898	842.2608210191473	2	1	2	Atf5	114
4173472	1297.6863330812084	624.3430036492919	2	1	2	Atf5	114
4173473	1298.0457278098424	735.2788910208488	2	1	2	Atf5	114
4173474	1371.5084429030235	334.2769970314653	2	1	2	Atf5	114
4173475	1502.030721443566	596.5120274864713	2	1	2	Atf5	114
4173476	1402.3948845254388	859.2301035011365	2	1	2	Atf5	114
4173477	1462.0369612241163	832.2191312569972	2	1	2	Atf5	114
4173478	1262.0430029313593	700.2825870225478	2	1	2	Atf5	114
4173479	1346.6826555937585	588.0069251726292	2	1	2	Atf5	114
4173480	1314.0313615204836	579.0293026330403	2	1	2	Atf5	114
4173481	1487.4697382684562	573.8096573016574	2	1	2	Bcl2	114
4173482	1527.28323418535	793.3904665744736	2	1	2	Bcl2	114
4173483	1503.4680665324627	554.0579666979565	2	1	2	Bcl2	114
4173484	1521.068118211352	873.3025432071686	2	1	2	Lamc1	114
4173485	1309.8057670693743	732.5750494909781	2	1	2	Lamc1	114
4173486	1361.017972772995	361.8230829376313	2	1	2	Lamc1	114
4173487	1522.7989122558897	682.8040137768079	2	1	2	Lamc1	114
4173488	1484.789366470778	584.8086887751326	2	1	2	Lamc1	114
4173489	1342.5371881784083	551.0733300649683	2	1	2	Lamc1	114
4173490	1427.7612768220188	832.3205504441063	2	1	2	Lamc1	114
4173491	1540.5563344631018	758.051593011019	2	1	2	Lamc1	114
4173492	1389.7827562713828	511.06890324415855	2	1	2	Lamc1	114
4173493	1489.060068722066	790.5564883055166	2	1	2	Lamc1	114
4173494	1465.561633232973	804.3087426095352	2	1	2	Lamc1	114
4173495	1432.0497434361396	683.3131511979705	2	1	2	Lamc1	114
4173496	1478.0662729559906	851.3070656461402	2	1	2	Lamc1	114
4173497	1402.566621448434	848.3146957499127	2	1	2	Lamc1	114
4173498	1420.8281325677065	538.575253577217	2	1	2	Lamc1	114
4173499	1310.0538061963543	713.3251930455236	2	1	2	Lamc1	114
4173500	1359.792905662864	609.3210698159223	2	1	2	Lamc1	114
4173501	1259.298997712075	661.0807591040441	2	1	2	Lamc1	114
4173502	1492.3220868313	910.30512919887	2	1	2	Lamc1	114
4173503	1362.0306000502017	487.3218966669892	2	1	2	Lamc1	114
4173504	1518.5703441965638	895.3026167438002	2	1	2	Lamc1	114
4173505	1509.319659456656	887.5536191644262	2	1	2	Lamc1	114
4173506	1500.0411965775756	604.3069821250583	2	1	2	Lamc1	114
4173507	1405.311638036377	799.0648631832851	2	1	2	Lamc1	114
4173508	1464.0696045425616	883.3082087244363	2	1	2	Lamc1	114
4173509	1379.2897884483182	580.0693606124576	2	1	2	Lamc1	114
4173510	1316.2922334513646	598.8255477995322	2	1	2	Lamc1	114
4173511	1487.3122560597606	812.3064792952259	2	1	2	Lamc1	114
4173512	1428.2911401333133	597.5642847136223	2	1	2	Lamc1	114
4173513	1330.043848518827	616.0740030554334	2	1	2	Lamc1	114
4173514	1352.0281031730092	588.7349190290375	2	1	2	Lamc1	114
4173515	1306.0272680427688	569.739166380317	2	1	2	Lamc1	114
4173516	1290.553169818728	705.327229624713	2	1	2	Lamc1	114
4173517	1486.9145558703515	763.6246125937638	2	1	2	Lamc1	114
4173518	1403.285374717957	538.3173089329996	2	1	2	Lamc1	114
4173519	1444.5644342077053	830.3106339214814	2	1	2	Lamc1	114
4173520	1371.7892116581152	573.5701758218848	2	1	2	Lamc1	114
4173521	1496.9811510497887	823.2153321914097	2	1	2	Elovl1	114
4173522	1335.4507753960222	481.2369343496637	2	1	2	Elovl1	114
4173523	1325.2165700949713	642.2351234900704	2	1	2	Elovl1	114
4173524	1406.96029925714	591.978065872697	2	1	2	Elovl1	114
4173525	1448.983138018318	835.2197937174683	2	1	2	Elovl1	114
4173526	1473.478549482586	792.2181676996072	2	1	2	Elovl1	114
4173527	1307.7201611187534	676.2362434677111	2	1	2	Elovl1	114
4173528	1481.9398363155906	863.9318417661707	2	1	2	Elovl1	114
4173529	1495.9756769702472	766.4664198721854	2	1	2	Elovl1	114
4173530	1430.9831060229426	831.4715989482143	2	1	2	Elovl1	114
4173531	1431.9811122108551	811.2218439459259	2	1	2	Elovl1	114
4173532	1299.9673941776282	646.237501785477	2	1	2	Elovl1	114
4173533	1327.4360224280992	520.1912623903308	2	1	2	Mlh1	114
4173534	1239.755885760491	712.0193550254228	2	1	2	Bmpr1b	114
4173535	1295.135028268845	613.1569599919857	2	1	2	Pold2	114
4173536	1509.1678864377222	933.1405681503352	2	1	2	Pold2	114
4173537	1350.6140210189606	383.64892528037075	2	1	2	Pold2	114
4173538	1320.0739112300591	505.4322314282356	2	1	2	Pold2	114
4173539	1456.3807509242142	547.1409180097546	2	1	2	Pold2	114
4173540	1350.1219011738954	467.39998285180803	2	1	2	Pold2	114
4173541	1389.8039334343666	399.50233702216207	2	1	2	Pold2	114
4173542	1203.8866814067385	642.1659407727273	2	1	2	Pold2	114
4173543	1517.655490926662	800.6381498056126	2	1	2	Pold2	114
4173544	1377.267210046626	584.4080990942217	2	1	2	Pold2	114
4173545	1342.6506132496665	771.6543818413103	2	1	2	Pold2	114
4173546	1312.1310366697562	568.6548000091776	2	1	2	Pold2	114
4173547	1436.4059629323465	816.1460527838606	2	1	2	Pold2	114
4173548	1511.6514077279842	758.3882071244005	2	1	2	Pold2	114
4173549	1314.6352185370724	612.4050876909464	2	1	2	Pold2	114
4173550	1520.4196317502092	950.1396954328138	2	1	2	Pold2	114
4173551	1485.415258687643	908.1425252586313	2	1	2	Pold2	114
4173552	1314.376106093962	516.1539805516228	2	1	2	Pold2	114
4173553	1221.636722315084	640.1642381370843	2	1	2	Pold2	114
4173554	1215.1369026334683	643.1648912803921	2	1	2	Pold2	114
4173555	1321.6264085273908	518.4032923280124	2	1	2	Pold2	114
4173556	1517.406939254	816.1383884749691	2	1	2	Pold2	114
4173557	1354.621628771971	463.6495271431268	2	1	2	Pold2	114
4173558	1515.1517417577218	761.8879351333211	2	1	2	Pold2	114
4173559	1362.8810697249485	444.77569490198175	2	1	2	Kcnk3	114
4173560	1377.3357250248846	597.1048669483787	2	1	2	Gpr161	114
4173561	1517.368683798109	960.0945230858488	2	1	2	Gpr161	114
4173562	1565.6006581642177	753.589066152962	2	1	2	Gpr161	114
4173563	1287.5813845804419	553.8625912901083	2	1	2	Gpr161	114
4173564	1504.4245970079826	650.4378830460229	2	1	2	Gpr161	114
4173565	1479.7239374630828	846.6625483163448	2	1	2	Sympk	114
4173566	1295.1896087398773	510.941945464831	2	1	2	Sympk	114
4173567	1487.683845619219	501.1699312581219	2	1	2	Sympk	114
4173568	1349.6695426888525	348.4395453846218	2	1	2	Sympk	114
4173569	1273.7019630371417	613.4419278752919	2	1	2	Sympk	114
4173570	1469.9452694109364	596.4196973227749	2	1	2	Sympk	114
4173571	1540.4641927872165	775.1572579198121	2	1	2	Sympk	114
4173572	1382.4678627122437	773.9255347140286	2	1	2	Sympk	114
4173573	1553.4613244279078	752.906302251993	2	1	2	Sympk	114
4173574	1306.9483262622557	588.9387052324222	2	1	2	Sympk	114
4173575	1328.930957288105	442.9396733346744	2	1	2	Sympk	114
4173576	1507.3644390170332	837.2635317442005	2	1	2	Sympk	114
4173577	1508.4630551104483	758.4113549662969	2	1	2	Sympk	114
4173578	1337.1975021633095	588.1852294092358	2	1	2	Sympk	114
4173579	1558.4647607170634	783.6549823208062	2	1	2	Sympk	114
4173580	1271.3525126024829	634.964597678982	2	1	2	Glt1d1	114
4173581	1355.0192125026038	797.0704348681713	2	1	2	Pus7l	114
4173582	1337.9904176616496	496.0761616310435	2	1	2	Pus7l	114
4173583	1411.9878893669468	480.31925195705384	2	1	2	Pus7l	114
4173584	1414.6750682832671	641.2586530040028	2	1	2	Ezh2	114
4173585	1207.6461493994254	283.2744398946461	2	1	2	Ezh2	114
4173586	1278.1818674613633	729.5196819989151	2	1	2	Ezh2	114
4173587	1405.1598330125391	450.25902587279586	2	1	2	Ezh2	114
4173588	1438.260090650675	753.2719936673387	2	1	2	Ezh2	114
4173589	1488.5843490499162	646.2671793623668	2	1	2	Ezh2	114
4173590	1309.665270369443	520.5167632831892	2	1	2	Ezh2	114
4173591	1368.5732000460296	523.2770950955269	2	1	2	Ezh2	114
4173592	1292.928718527496	689.7684346488053	2	1	2	Ezh2	114
4173593	1287.5177023032818	680.0771897202288	2	1	2	Tpbg	114
4173594	1355.008558962954	574.0715155762672	2	1	2	Tpbg	114
4173595	1475.0365975280342	902.3109421198658	2	1	2	Tpbg	114
4173596	1439.0289564128914	812.8141177394679	2	1	2	Tpbg	114
4173597	1307.0103643852954	594.8256107776978	2	1	2	Tpbg	114
4173598	1421.761506050719	609.3157747861524	2	1	2	Tpbg	114
4173599	1488.0300700706655	826.3099173097493	2	1	2	Tpbg	114
4173600	1493.7855465659136	890.0593295152473	2	1	2	Tpbg	114
4173601	1255.2654269175428	653.5800004308795	2	1	2	Tpbg	114
4173602	1301.2582508011	570.0761193966766	2	1	2	Tpbg	114
4173603	1343.505991613389	544.0725276635575	2	1	2	Tpbg	114
4173604	1279.7685736808453	690.0778561236993	2	1	2	Tpbg	114
4173605	1493.2860856080522	896.5593987692653	2	1	2	Tpbg	114
4173606	1364.630450401267	522.6311848424955	2	1	2	Pgm1	114
4173607	1324.686507827422	505.31124787058064	2	1	2	Pgm1	114
4173608	1548.4017523977013	810.61471381974	2	1	2	Pgm1	114
4173609	1481.3816678119997	548.8718311821731	2	1	2	Pgm1	114
4173610	1533.1420409946477	685.3667874348704	2	1	2	Pgm1	114
4173611	1361.6226899708467	423.63211851291624	2	1	2	Pgm1	114
4173612	1257.6436655525995	681.3884702542375	2	1	2	Pgm1	114
4173613	1309.3977751326859	738.3840179522083	2	1	2	Pgm1	114
4173614	1352.375185901872	454.6326441981536	2	1	2	Pgm1	114
4173615	1454.132712235793	559.623897291822	2	1	2	Pgm1	114
4173616	1286.64212489695	664.3863106375508	2	1	2	Pgm1	114
4173617	1557.9298347550437	791.1303455427834	2	1	2	Mcm7	114
4173618	1325.645455480455	339.9098571324357	2	1	2	Mcm7	114
4173619	1469.4120329863729	564.8927304597785	2	1	2	Mcm7	114
4173620	1334.9179549413568	601.1536658664161	2	1	2	Mcm7	114
4173621	1428.6543516012703	466.6482888562224	2	1	2	Mcm7	114
4173622	1457.1821576235798	793.889059197892	2	1	2	Mcm7	114
4173623	1440.191936292224	902.3882813015408	2	1	2	Mcm7	114
4173624	1503.1740196589658	711.1367744353074	2	1	2	Mcm7	114
4173625	1283.4258829855653	680.1564862676063	2	1	2	Mcm7	114
4173626	1339.4115199896921	527.9047721892398	2	1	2	Mcm7	114
4173627	1485.1880523520463	868.3850764172666	2	1	2	Mcm7	114
4173628	1217.14200733493	274.4206417254708	2	1	2	Mcm7	114
4173629	1558.4247235177504	732.3815275870146	2	1	2	Mcm7	114
4173630	1525.9415269043932	918.1304972977186	2	1	2	Mcm7	114
4173631	1386.0582288962735	387.2566868715003	2	1	2	Mcm7	114
4173632	1383.154937808718	462.6523390840115	2	1	2	Mcm7	114
4173633	1363.408955764028	504.40318063518066	2	1	2	Mcm7	114
4173634	1496.162613267527	578.1401340114106	2	1	2	Mcm7	114
4173635	1510.1600032912236	551.3894635030787	2	1	2	Mcm7	114
4173636	1470.191493671914	586.1676540638808	2	1	2	Mcm7	114
4173637	1423.5256075212344	574.5044746861277	2	1	2	Mcm7	114
4173638	1322.653421008824	430.90823500046207	2	1	2	Mcm7	114
4173639	1393.5227644190206	517.1750503305425	2	1	2	Mcm7	114
4173640	1436.1864636023279	838.6399479083518	2	1	2	Mcm7	114
4173641	1512.6799260304902	781.3845059563916	2	1	2	Mcm7	114
4173642	1533.174438174783	722.8839255169282	2	1	2	Mcm7	114
4173643	1483.660984480789	556.3916796340387	2	1	2	Mcm7	114
4173644	1349.1578125104504	487.6547748044511	2	1	2	Mcm7	114
4173645	1375.8270808151244	611.4040395487297	2	1	2	Mcm7	114
4173646	1513.6827467813646	814.1337495631733	2	1	2	Mcm7	114
4173647	1516.928457822357	765.3844527806681	2	1	2	Mcm7	114
4173648	1338.9119010686586	532.1547376869353	2	1	2	Mcm7	114
4173649	1380.648555852556	388.65406049792614	2	1	2	Mcm7	114
4173650	1432.6537977972498	461.3980407286356	2	1	2	Mcm7	114
4173651	1330.667906852814	599.6540714704299	2	1	2	Mcm7	114
4173652	1418.188411365403	514.1735109610331	2	1	2	Mcm7	114
4173653	1436.8072108486265	445.06740459396514	2	1	2	Mcm7	114
4173654	1337.0580553390434	379.26083061757475	2	1	2	Mcm7	114
4173655	1543.6143125376857	751.8773102377612	2	1	2	Palm3	114
4173656	1532.1139631363303	747.378520459218	2	1	2	Palm3	114
4173657	1511.7405474497737	879.1486181372048	2	1	2	Krt9	114
4173658	1453.3447183256867	850.5791410061221	2	1	2	Krt9	114
4173659	1404.3876168946983	825.5825703768961	2	1	2	Boc	114
4173660	1493.8184490639214	889.7414685543519	2	1	2	Boc	114
4173661	1416.610195990646	579.0796846909427	2	1	2	Boc	114
4173662	1484.8833286929173	782.5733109739692	2	1	2	Boc	114
4173663	1421.1408955013762	853.8308762027373	2	1	2	Boc	114
4173664	1434.8135092481027	841.7472263464082	2	1	2	Boc	114
4173665	1481.076895271245	772.0225871482297	2	1	2	Hinfp	114
4173666	1311.0645199594135	704.353862143516	2	1	2	Hinfp	114
4173667	1370.0132475245498	542.5828411679014	2	1	2	Hinfp	114
4173668	1440.388469048454	599.6800045283313	2	1	2	Hinfp	114
4173669	1478.394538611219	696.3424177488622	2	1	2	Hinfp	114
4173670	1433.559013367954	565.778517542195	2	1	2	Hinfp	114
4173671	1471.6895916178576	631.2375232522709	2	1	2	Hinfp	114
4173672	1404.0726192393106	673.2907641610163	2	1	2	Efna1	114
4173673	1348.3159342826045	598.2958016200457	2	1	2	Efna1	114
4173674	1431.5666165229172	606.5383559178932	2	1	2	Efna1	114
4173675	1316.6632804556175	617.8544735905402	2	1	2	Creb3l2	114
4173676	1561.9204725072589	736.8279071821773	2	1	2	Creb3l2	114
4173677	1354.889020726152	435.0993232788645	2	1	2	Creb3l2	114
4173678	1441.9349506879043	876.5904303431271	2	1	2	Creb3l2	114
4173679	1529.8729089607443	889.4210208072817	2	1	2	Creb3l2	114
4173680	1277.9182123230757	716.1074292819741	2	1	2	Creb3l2	114
4173681	1525.678862675149	817.8316944626118	2	1	2	Creb3l2	114
4173682	1497.9120512605457	656.0845320944476	2	1	2	Creb3l2	114
4173683	1312.5137248270375	588.7753153718544	2	1	2	Creb3l2	114
4173684	1326.1640792751596	616.1900552053077	2	1	2	Creb3l2	114
4173685	1373.974642642389	804.9206901968922	2	1	2	Creb3l2	114
4173686	1316.9799026045328	452.84947012967694	2	1	2	Creb3l2	114
4173687	1434.6895291373003	842.1825475498098	2	1	2	Creb3l2	114
4173688	1491.4093651209146	630.5851963034952	2	1	2	Creb3l2	114
4173689	1503.8854134155424	888.0007288945704	2	1	2	Wnt3	114
4173690	1305.0083990360306	633.8766973169446	2	1	2	Shmt1	114
4173691	1383.245694624512	485.61800252531134	2	1	2	Shmt1	114
4173692	1174.2218648746536	248.134526819883	2	1	2	Shmt1	114
4173693	1399.0177566194147	725.8690980535544	2	1	2	Shmt1	114
4173694	1467.9935458019104	451.8599315947021	2	1	2	Shmt1	114
4173695	1265.2633364867593	692.8809383392593	2	1	2	Shmt1	114
4173696	1451.1940188170856	565.540658541648	2	1	2	Shmt1	114
4173697	1408.0144786710257	544.1113739455587	2	1	2	Mmp14	114
4173698	1390.0150410969745	797.45015371342	2	1	2	Mmp14	114
4173699	1511.026549378609	693.0985429921059	2	1	2	Mmp14	114
4173700	1294.5328111163233	712.3687302649762	2	1	2	Mmp14	114
4173701	1402.5178252756564	578.1112020854371	2	1	2	Mmp14	114
4173702	1448.7870258628354	789.6024890972709	2	1	2	Mmp14	114
4173703	1356.864252749576	583.5984669637442	2	1	2	Foxc1	114
4173704	1365.4584818592643	576.208118299736	2	1	2	Plag1	114
4173705	1503.5538507179801	806.9164354715452	2	1	2	Wdr27	114
4173706	1414.2590174485886	864.7650141807321	2	1	2	Adra1a	114
4173707	1495.283653279906	565.3682085512116	2	1	2	Ticam1	114
4173708	1400.2103385661283	800.3849773357556	2	1	2	Apln	114
4173709	1514.6896634086597	583.8761603111861	2	1	2	Apln	114
4173710	1492.209268861255	796.6265889101946	2	1	2	Apln	114
4173711	1352.1680521875433	333.89289544684027	2	1	2	Apln	114
4173712	1572.1960845293806	658.8703219793568	2	1	2	Apln	114
4173713	1374.4656368945666	705.4300628748775	2	1	2	Gm7444	114
4173714	1360.4729409348383	771.9305300335266	2	1	2	Gm7444	114
4173715	1515.4597451362642	949.783092670838	2	1	2	Bcar3	114
4173716	1401.710791832154	818.8598671777833	2	1	2	Bcar3	114
4173717	1422.5217149366088	661.467842216469	2	1	2	Foxf2	114
4173718	1389.9955580093747	400.4747487627587	2	1	2	Foxf2	114
4173719	1524.283691112038	792.9556665385405	2	1	2	Foxf2	114
4173720	1486.763759772638	592.2122568889883	2	1	2	Foxf2	114
4173721	1272.518334466415	607.9838564296972	2	1	2	Foxf2	114
4173722	1426.2577641427652	525.2193426129659	2	1	2	Foxf2	114
4173723	1270.7651445351428	669.7246776341203	2	1	2	Gpr165	114
4173724	1550.0135484536986	737.1545193534708	2	1	2	Gpr165	114
4173725	1554.7737408843968	744.7009102556715	2	1	2	Gpr165	114
4173726	1326.7616551236156	491.9738022934192	2	1	2	Itga2b	114
4173727	1448.692546797724	909.967053649037	2	1	2	Parvg	114
4173728	1419.53378504061	831.346874108136	2	1	2	Mroh2a	114
4173729	1531.7318334769295	798.8170601637993	2	1	2	Kcnd1	114
4173730	1323.9393738529018	603.58136231434	2	1	2	Zfp473	114
4173731	1296.695679592148	516.0974337191544	2	1	2	Sele	114
4173732	1470.3162157354948	576.1812892640735	2	1	2	Cdhr3	114
4173733	1532.3295774379742	733.5147429652216	2	1	2	Plekha4	114
4173734	1361.0645862286442	597.6874256346199	2	1	2	Plekha4	114
4173735	1315.1974249410678	596.3380748718803	2	1	2	Prrt4	114
4173736	1476.7444626954746	775.1210390375871	2	1	2	Lpar2	114
4173737	1418.4142337240175	578.8995992195587	2	1	2	Smtnl2	114
4173738	1439.714168714628	762.2444655392405	2	1	2	Gm11545	114
4173739	1469.8056827247503	545.352007639429	2	1	2	Adamtsl5	114
4173740	1381.0224086439346	519.9874856288992	2	1	2	Col4a6	114
4173741	1402.7994283654357	748.2458726805608	2	1	2	Col4a6	114
4173742	1412.5605976005563	841.999235969772	2	1	2	Col4a6	114
4173743	1516.5760546439385	934.2417653089684	2	1	2	Col4a6	114
4173744	1507.540037987245	621.9779350442756	2	1	2	Col4a6	114
4173745	1479.3110430188678	817.9904743815932	2	1	2	Col4a6	114
4173746	1322.2738157349647	556.9959512438942	2	1	2	Col4a6	114
4173747	1390.7780311153156	565.488570452256	2	1	2	Col4a6	114
4173748	1359.8781681885378	558.9468305311545	2	1	2	Col4a6	114
4173749	1274.6200918652212	648.8035273253903	2	1	2	Ush1g	114
4173750	1468.3816189279535	780.5363365977806	2	1	2	Ush1g	114
4173751	1530.2488021630625	889.5469222678902	2	1	2	Gabra6	114
4173752	1461.440003825175	552.8151283099558	2	1	2	Pou4f2	114
4173753	1498.98037344222	833.9194966661735	2	1	2	Pou4f2	114
4173754	1521.6040365548504	873.2007764110153	2	1	2	Pou4f2	114
4173755	1360.6906996307978	597.957452914764	2	1	2	Pou4f2	114
4173756	1379.9300602509327	797.3423081635749	2	1	2	Slc36a3	114
4173757	1515.3491371358807	665.0071972223197	2	1	2	Slc36a3	114
4173758	1410.3366050033028	726.9853075952683	2	1	2	Sfrp5	114
4173759	1241.9166711905905	638.9658734929833	2	1	2	Fut4-ps1	114
4173760	1279.425117482028	721.7134830717822	2	1	2	Fut4-ps1	114
4173761	1506.6158835395906	684.5218034221888	2	1	2	Esrp2	114
4173762	1536.7788001034767	781.9380613483278	2	1	2	Hlx	114
4173763	1390.1382605676945	797.9309064594368	2	1	2	Hlx	114
4173764	1503.42002130113	807.3921890203895	2	1	2	Sox14	114
4173765	1479.5385740083148	871.9256171680508	2	1	2	Ankar	114
4173766	1515.384437174413	884.7014512924836	2	1	2	Bnip3l	114
4173767	1493.1060391832386	782.069082478668	2	1	2	Nptx1	114
4173768	1315.479136600474	501.2026541745188	2	1	2	Tm9sf3	114
4173769	1331.324749294964	757.4515044294311	2	1	2	Tm9sf3	114
4173770	1458.0868286213058	888.9402942035746	2	1	2	Tm9sf3	114
4173771	1493.3344481954305	861.9370603409005	2	1	2	Tm9sf3	114
4173772	1368.6740007670553	519.854434866443	2	1	2	Cdh2	114
4173773	1507.7091185561396	933.3488343681004	2	1	2	Cdh2	114
4173774	1469.6823175324698	606.3474972523293	2	1	2	Cdh2	114
4173775	1289.6729340894233	519.6108150302016	2	1	2	Cdh2	114
4173776	1296.6542476064471	639.1024004232514	2	1	2	Cdh2	114
4173777	1485.9522998783734	852.099499715408	2	1	2	Cdh2	114
4173778	1489.3340168966931	912.7315286132804	2	1	2	Cdh2	114
4173779	1503.6462127693987	648.1309282179515	2	1	2	Immt	114
4173780	1285.6541657105026	679.4222243443942	2	1	2	Immt	114
4173781	1222.0526883300508	287.11868942149766	2	1	2	Immt	114
4173782	1350.637927339892	545.1419870744174	2	1	2	Immt	114
4173783	1532.1603867931653	836.3795242859153	2	1	2	Immt	114
4173784	1512.1422411992887	594.8801047581125	2	1	2	Immt	114
4173785	1466.3897172102443	563.3834117021634	2	1	2	Immt	114
4173786	1399.6612335818372	854.1394888445511	2	1	2	Immt	114
4173787	1293.393867876245	627.6465726825951	2	1	2	Immt	114
4173788	1452.6319717616548	460.3840407724111	2	1	2	Immt	114
4173789	1492.94305887715	870.7758907904152	2	1	2	Immt	114
4173790	1501.6530143030677	739.1314219031159	2	1	2	Immt	114
4173791	1460.2741634184301	826.7784891495453	2	1	2	Immt	114
4173792	1302.6363241918755	526.1455068534725	2	1	2	Immt	114
4173793	1457.3848354417055	498.63381364920116	2	1	2	Immt	114
4173794	1492.3915923671407	587.1315497595326	2	1	2	Immt	114
4173795	1465.8883511547656	544.8833796180172	2	1	2	Immt	114
4173796	1429.8829111027435	474.1357892992263	2	1	2	Immt	114
4173797	1398.4140775782507	521.1121517819798	2	1	2	Dhx36	114
4173798	1532.528851140954	731.13072956871	2	1	2	Dhx36	114
4173799	1424.836685380601	840.5373457647835	2	1	2	Dhx36	114
4173800	1345.7462304998703	452.8838546006991	2	1	2	Dhx36	114
4173801	1372.7549170256998	539.1355235452455	2	1	2	Dhx36	114
4173802	1427.7033206099077	873.1901915177071	2	1	2	Safb	114
4173803	1322.6349990925232	290.246128205715	2	1	2	Safb	114
4173804	1505.4538748434618	920.4265616981199	2	1	2	Safb	114
4173805	1533.4158230694406	644.1929940169698	2	1	2	Safb	114
4173806	1361.6553556413712	468.22814564651367	2	1	2	Safb	114
4173807	1248.6894656308382	667.2284380640865	2	1	2	Safb	114
4173808	1278.668257035798	520.9851163907178	2	1	2	Safb	114
4173809	1535.430135287801	755.1846872717283	2	1	2	Safb	114
4173810	1402.8672633216286	554.1702256200167	2	1	2	Safb	114
4173811	1373.1702570782393	823.2907655102526	2	1	2	Safb	114
4173812	1346.399422120456	414.2340222542757	2	1	2	Safb	114
4173813	1429.3956941820777	431.4719073350184	2	1	2	Safb	114
4173814	1511.9188961108766	656.1949065378213	2	1	2	Safb	114
4173815	1234.4900393332637	640.3011168592253	2	1	2	Safb	114
4173816	1413.405505952512	498.2192067807053	2	1	2	Safb	114
4173817	1529.4363010008854	799.182279235203	2	1	2	Safb	114
4173818	1404.8981287541194	437.22471779781165	2	1	2	Safb	114
4173819	1423.7028290950009	867.1911474304557	2	1	2	Safb	114
4173820	1417.7045664777995	877.1912040126479	2	1	2	Safb	114
4173821	1261.4415022087023	689.975071697784	2	1	2	Safb	114
4173822	1495.177808158361	925.2816628928358	2	1	2	Safb	114
4173823	1499.0061259302154	739.3414388089241	2	1	2	Pin1	114
4173824	1372.6935049729223	585.3102691611771	2	1	2	Pin1	114
4173825	1406.0403392076498	853.2300540453166	2	1	2	Cplx1	114
4173826	1496.1562873826854	619.0192381286956	2	1	2	Kbtbd11	114
4173827	1349.7232228858406	598.7284888152428	2	1	2	Kbtbd11	114
4173828	1500.469176936346	583.5476854102676	2	1	2	Kcnj4	114
4173829	1442.617029710528	503.57588018495665	2	1	2	Zfp91	114
4173830	1510.3935154912735	908.825067858098	2	1	2	Zfp91	114
4173831	1307.3418026098977	593.9112641605901	2	1	2	Zfp91	114
4173832	1398.668666628417	561.8083645201178	2	1	2	Zfp91	114
4173833	1553.884045341793	754.8209630265881	2	1	2	Zfp91	114
4173834	1387.3857793512775	804.5820185334172	2	1	2	Zfp91	114
4173835	1390.613961105031	462.578850375889	2	1	2	Zfp91	114
4173836	1488.1386962647287	836.5758629053386	2	1	2	Zfp91	114
4173837	1372.617605987182	521.8305237629876	2	1	2	Zfp91	114
4173838	1547.8939348449119	910.3226888783023	2	1	2	Zfp91	114
4173839	1402.3664148598148	499.578431352828	2	1	2	Zfp91	114
4173840	1506.3924290276082	892.3251835965581	2	1	2	Zfp91	114
4173841	1319.3816298812803	748.5858769066933	2	1	2	Zfp91	114
4173842	1483.143923488904	919.0768911764994	2	1	2	Zfp91	114
4173843	1441.6361604501724	802.8285353396753	2	1	2	Zfp91	114
4173844	1467.6430315693285	906.8277698420225	2	1	2	Zfp91	114
4173845	1333.569277230776	601.0430636655685	2	1	2	Zfp91	114
4173846	1466.3682255861545	518.8245139048656	2	1	2	Zfp91	114
4173847	1304.1228868299456	613.8357157528001	2	1	2	Zfp91	114
4173848	1321.588538652576	446.3849347549084	2	1	2	Nipbl	114
4173849	1458.8647399638526	792.117740409913	2	1	2	Nipbl	114
4173850	1396.7974205121297	549.3819016991094	2	1	2	Nipbl	114
4173851	1449.1654068465898	895.0385704470947	2	1	2	Nipbl	114
4173852	1563.358478085442	737.6100172701418	2	1	2	Nipbl	114
4173853	1436.8435588131094	531.1240058128902	2	1	2	Nipbl	114
4173854	1506.8772577841546	953.6110016133125	2	1	2	Nipbl	114
4173855	1348.3302334842829	351.3843386223693	2	1	2	Nipbl	114
4173856	1385.8577639623413	692.6254434728415	2	1	2	Nipbl	114
4173857	1422.0970120246163	570.1245469050508	2	1	2	Nipbl	114
4173858	1345.5915653433308	488.1322602198374	2	1	2	Nipbl	114
4173859	1436.1238135557633	897.3677938671525	2	1	2	Nipbl	114
4173860	1324.4004079474366	692.8497707370864	2	1	2	Slc3a2	114
4173861	1369.6962198933686	555.9924207644516	2	1	2	Slc3a2	114
4173862	1442.6795024725664	874.8490358157254	2	1	2	Slc3a2	114
4173863	1315.3143955660705	549.1715163981539	2	1	2	Slc3a2	114
4173864	1442.7057388040766	581.6527065859224	2	1	2	Slc3a2	114
